## Supplemental File 1 for "A leaky gut dysregulates gene networks in the brain associated with immune activation, oxidative stress, and myelination in a mouse model of colitis" (part 94 of 162)

Gene	ModuleLabel	ModuleColors	GS.distalsex	GS.proximalsex	p.GS.distalsex	p.GS.proximalsex	Z.GS.metasex	p.GS.metasex	GS.distalsac_day_weight	GS.proximalsac_day_weight	p.GS.distalsac_day_weight	p.GS.proximalsac_day_weight	Z.GS.metasac_day_weight	p.GS.metasac_day_weight	GS.distalsac_day_DAI	GS.proximalsac_day_DAI	p.GS.distalsac_day_DAI	p.GS.proximalsac_day_DAI	Z.GS.metasac_day_DAI	p.GS.metasac_day_DAI	GS.distalspleen_weight	GS.proximalspleen_weight	p.GS.distalspleen_weight	p.GS.proximalspleen_weight	Z.GS.metaspleen_weight	p.GS.metaspleen_weight	GS.distalcolon_length	GS.proximalcolon_length	p.GS.distalcolon_length	p.GS.proximalcolon_length	Z.GS.metacolon_length	p.GS.metacolon_length	GS.distalcirculating_LBP	GS.proximalcirculating_LBP	p.GS.distalcirculating_LBP	p.GS.proximalcirculating_LBP	Z.GS.metacirculating_LBP	p.GS.metacirculating_LBP	GS.distalcirculating_IL10	GS.proximalcirculating_IL10	p.GS.distalcirculating_IL10	p.GS.proximalcirculating_IL10	Z.GS.metacirculating_IL10	p.GS.metacirculating_IL10	GS.distalcirculating_IL5	GS.proximalcirculating_IL5	p.GS.distalcirculating_IL5	p.GS.proximalcirculating_IL5	Z.GS.metacirculating_IL5	p.GS.metacirculating_IL5	GS.distalcirculating_IL6	GS.proximalcirculating_IL6	p.GS.distalcirculating_IL6	p.GS.proximalcirculating_IL6	Z.GS.metacirculating_IL6	p.GS.metacirculating_IL6	GS.distalcirculating_KCGRO	GS.proximalcirculating_KCGRO	p.GS.distalcirculating_KCGRO	p.GS.proximalcirculating_KCGRO	Z.GS.metacirculating_KCGRO	p.GS.metacirculating_KCGRO	GS.distalcirculating_TNF	GS.proximalcirculating_TNF	p.GS.distalcirculating_TNF	p.GS.proximalcirculating_TNF	Z.GS.metacirculating_TNF	p.GS.metacirculating_TNF	GS.distalcirculating_CRP	GS.proximalcirculating_CRP	p.GS.distalcirculating_CRP	p.GS.proximalcirculating_CRP	Z.GS.metacirculating_CRP	p.GS.metacirculating_CRP	GS.distalcirculating_LCN2	GS.proximalcirculating_LCN2	p.GS.distalcirculating_LCN2	p.GS.proximalcirculating_LCN2	Z.GS.metacirculating_LCN2	p.GS.metacirculating_LCN2	kME.distalME2	kME.proximalME2	p.kME.distalME2	p.kME.proximalME2	Z.kME.metaME2	p.kME.metaME2	kME.distalME3	kME.proximalME3	p.kME.distalME3	p.kME.proximalME3	Z.kME.metaME3	p.kME.metaME3	kME.distalME6	kME.proximalME6	p.kME.distalME6	p.kME.proximalME6	Z.kME.metaME6	p.kME.metaME6	kME.distalME9	kME.proximalME9	p.kME.distalME9	p.kME.proximalME9	Z.kME.metaME9	p.kME.metaME9	kME.distalME10	kME.proximalME10	p.kME.distalME10	p.kME.proximalME10	Z.kME.metaME10	p.kME.metaME10	kME.distalME11	kME.proximalME11	p.kME.distalME11	p.kME.proximalME11	Z.kME.metaME11	p.kME.metaME11	kME.distalME12	kME.proximalME12	p.kME.distalME12	p.kME.proximalME12	Z.kME.metaME12	p.kME.metaME12	kME.distalME13	kME.proximalME13	p.kME.distalME13	p.kME.proximalME13	Z.kME.metaME13	p.kME.metaME13	kME.distalME19	kME.proximalME19	p.kME.distalME19	p.kME.proximalME19	Z.kME.metaME19	p.kME.metaME19	kME.distalME24	kME.proximalME24	p.kME.distalME24	p.kME.proximalME24	Z.kME.metaME24	p.kME.metaME24	kME.distalME25	kME.proximalME25	p.kME.distalME25	p.kME.proximalME25	Z.kME.metaME25	p.kME.metaME25	kME.distalME26	kME.proximalME26	p.kME.distalME26	p.kME.proximalME26	Z.kME.metaME26	p.kME.metaME26	kME.distalME27	kME.proximalME27	p.kME.distalME27	p.kME.proximalME27	Z.kME.metaME27	p.kME.metaME27	kME.distalME28	kME.proximalME28	p.kME.distalME28	p.kME.proximalME28	Z.kME.metaME28	p.kME.metaME28	kME.distalME29	kME.proximalME29	p.kME.distalME29	p.kME.proximalME29	Z.kME.metaME29	p.kME.metaME29	kME.distalME30	kME.proximalME30	p.kME.distalME30	p.kME.proximalME30	Z.kME.metaME30	p.kME.metaME30	kME.distalME34	kME.proximalME34	p.kME.distalME34	p.kME.proximalME34	Z.kME.metaME34	p.kME.metaME34	kME.distalME37	kME.proximalME37	p.kME.distalME37	p.kME.proximalME37	Z.kME.metaME37	p.kME.metaME37	kME.distalME38	kME.proximalME38	p.kME.distalME38	p.kME.proximalME38	Z.kME.metaME38	p.kME.metaME38	kME.distalME39	kME.proximalME39	p.kME.distalME39	p.kME.proximalME39	Z.kME.metaME39	p.kME.metaME39	kME.distalME41	kME.proximalME41	p.kME.distalME41	p.kME.proximalME41	Z.kME.metaME41	p.kME.metaME41	kME.distalME42	kME.proximalME42	p.kME.distalME42	p.kME.proximalME42	Z.kME.metaME42	p.kME.metaME42	kME.distalME44	kME.proximalME44	p.kME.distalME44	p.kME.proximalME44	Z.kME.metaME44	p.kME.metaME44	kME.distalME48	kME.proximalME48	p.kME.distalME48	p.kME.proximalME48	Z.kME.metaME48	p.kME.metaME48	kME.distalME49	kME.proximalME49	p.kME.distalME49	p.kME.proximalME49	Z.kME.metaME49	p.kME.metaME49	kME.distalME50	kME.proximalME50	p.kME.distalME50	p.kME.proximalME50	Z.kME.metaME50	p.kME.metaME50	kME.distalME51	kME.proximalME51	p.kME.distalME51	p.kME.proximalME51	Z.kME.metaME51	p.kME.metaME51	kME.distalME53	kME.proximalME53	p.kME.distalME53	p.kME.proximalME53	Z.kME.metaME53	p.kME.metaME53	kME.distalME54	kME.proximalME54	p.kME.distalME54	p.kME.proximalME54	Z.kME.metaME54	p.kME.metaME54	kME.distalME58	kME.proximalME58	p.kME.distalME58	p.kME.proximalME58	Z.kME.metaME58	p.kME.metaME58	kME.distalME60	kME.proximalME60	p.kME.distalME60	p.kME.proximalME60	Z.kME.metaME60	p.kME.metaME60	kME.distalME62	kME.proximalME62	p.kME.distalME62	p.kME.proximalME62	Z.kME.metaME62	p.kME.metaME62	kME.distalME63	kME.proximalME63	p.kME.distalME63	p.kME.proximalME63	Z.kME.metaME63	p.kME.metaME63	kME.distalME65	kME.proximalME65	p.kME.distalME65	p.kME.proximalME65	Z.kME.metaME65	p.kME.metaME65	kME.distalME68	kME.proximalME68	p.kME.distalME68	p.kME.proximalME68	Z.kME.metaME68	p.kME.metaME68	kME.distalME71	kME.proximalME71	p.kME.distalME71	p.kME.proximalME71	Z.kME.metaME71	p.kME.metaME71	kME.distalME72	kME.proximalME72	p.kME.distalME72	p.kME.proximalME72	Z.kME.metaME72	p.kME.metaME72	kME.distalME74	kME.proximalME74	p.kME.distalME74	p.kME.proximalME74	Z.kME.metaME74	p.kME.metaME74	kME.distalME75	kME.proximalME75	p.kME.distalME75	p.kME.proximalME75	Z.kME.metaME75	p.kME.metaME75	kME.distalME76	kME.proximalME76	p.kME.distalME76	p.kME.proximalME76	Z.kME.metaME76	p.kME.metaME76	kME.distalME78	kME.proximalME78	p.kME.distalME78	p.kME.proximalME78	Z.kME.metaME78	p.kME.metaME78	kME.distalME81	kME.proximalME81	p.kME.distalME81	p.kME.proximalME81	Z.kME.metaME81	p.kME.metaME81	kME.distalME85	kME.proximalME85	p.kME.distalME85	p.kME.proximalME85	Z.kME.metaME85	p.kME.metaME85	kME.distalME86	kME.proximalME86	p.kME.distalME86	p.kME.proximalME86	Z.kME.metaME86	p.kME.metaME86	kME.distalME88	kME.proximalME88	p.kME.distalME88	p.kME.proximalME88	Z.kME.metaME88	p.kME.metaME88	kME.distalME89	kME.proximalME89	p.kME.distalME89	p.kME.proximalME89	Z.kME.metaME89	p.kME.metaME89	kME.distalME90	kME.proximalME90	p.kME.distalME90	p.kME.proximalME90	Z.kME.metaME90	p.kME.metaME90	kME.distalME91	kME.proximalME91	p.kME.distalME91	p.kME.proximalME91	Z.kME.metaME91	p.kME.metaME91	kME.distalME93	kME.proximalME93	p.kME.distalME93	p.kME.proximalME93	Z.kME.metaME93	p.kME.metaME93	kME.distalME94	kME.proximalME94	p.kME.distalME94	p.kME.proximalME94	Z.kME.metaME94	p.kME.metaME94	kME.distalME95	kME.proximalME95	p.kME.distalME95	p.kME.proximalME95	Z.kME.metaME95	p.kME.metaME95	kME.distalME97	kME.proximalME97	p.kME.distalME97	p.kME.proximalME97	Z.kME.metaME97	p.kME.metaME97	kME.distalME101	kME.proximalME101	p.kME.distalME101	p.kME.proximalME101	Z.kME.metaME101	p.kME.metaME101	kME.distalME102	kME.proximalME102	p.kME.distalME102	p.kME.proximalME102	Z.kME.metaME102	p.kME.metaME102	kME.distalME104	kME.proximalME104	p.kME.distalME104	p.kME.proximalME104	Z.kME.metaME104	p.kME.metaME104	kME.distalME105	kME.proximalME105	p.kME.distalME105	p.kME.proximalME105	Z.kME.metaME105	p.kME.metaME105	kME.distalME107	kME.proximalME107	p.kME.distalME107	p.kME.proximalME107	Z.kME.metaME107	p.kME.metaME107
R3hdm4	58	honeydew1	-0.0241365629665048	0.111863921938311	0.849846456314718	0.403147435136442	0.460003179093253	0.645513938610959	0.297510831858395	0.0795687847230506	0.0400103967039826	0.612015992121685	1.83232251711576	0.0669033842888002	-0.153493285638079	0.112729790080584	0.30297193064648	0.477210958559434	-0.227587787788559	0.819966714763834	-0.284148028812958	-0.281912405412694	0.0228755688172625	0.0320379435187802	-3.16009492765383	0.00157717743719838	0.193117421155838	0.171226245854247	0.126283785462162	0.198740432087793	2.00396412001281	0.0450739040484033	-0.58827590472459	-0.20004958880678	3.19077249382475e-07	0.132161555226835	-4.83141586832246	1.35565502854214e-06	-0.258953446220518	-0.0616237843883414	0.0388109910879235	0.64585104668529	-1.80187742374091	0.0715646929316603	0.0364906254017922	-0.0222183890206377	0.774673831881302	0.868513386568406	0.0856734387252304	0.93172601730245	-0.338040479610244	-0.0556274107316293	0.0062960501865618	0.678328657147892	-2.25383358619551	0.0242066390396433	-0.48470408421259	-0.104266235470793	4.9344329269854e-05	0.436033544361975	-3.49972361191001	0.00046574078967262	-0.335453658743536	-0.0616676887393905	0.00673362900696908	0.645615565010005	-2.26966116606955	0.0232281493339798	-0.564517571649943	-0.217906791034125	1.44323300873463e-06	0.103451555673305	-4.6927511687325	2.69555279051543e-06	-0.39295079289439	-0.0855089871092244	0.00144407595201569	0.527101939246774	-2.74299643934579	0.00608813456399517	0.317166264089211	-0.229395515185573	0.0106608714297563	0.0832423799832868	0.593135742423174	0.553090311953478	0.688568492954091	0.517584124990465	3.20722318310059e-10	3.17300984582647e-05	7.73824502265723	1.00798452264504e-14	0.638958080759843	-0.0544454223125133	1.33371411783711e-08	0.684802103324289	3.92313474476865	8.74042346846316e-05	0.506375500302888	-0.302528852847709	1.9627609924368e-05	0.0209872607817032	1.4533990919247	0.146112978466923	-0.49199815745349	-0.115437762340979	3.6432776205112e-05	0.388192607737814	-3.61289144761665	0.000302801490648909	-0.329861445315085	-0.322651452990857	0.00777169575356564	0.0135035407300062	-3.67847840591086	0.000234629551784773	-0.451534730539961	-0.295709628531505	0.000180373529195535	0.0242153870060839	-4.32233202860858	1.54388614428254e-05	-0.354773974715836	0.278581939766367	0.00402166982174782	0.0342132738901469	-0.550921878392175	0.581687228879591	-0.530131785282804	-0.174397969204106	6.63019202774967e-06	0.190425145648741	-4.2191673274987	2.45206243843064e-05	-0.593275187521278	0.0807873428244324	2.38972082706642e-07	0.54660757721745	-3.37272108349532	0.000744293066518984	-0.168903828544682	-0.483077861467654	0.182135850594926	0.00012259790922	-3.73809167780507	0.000185422337162038	-0.586956281312405	-0.377317752382507	3.44100071795582e-07	0.00350286830788061	-5.84750820912656	4.98991219280961e-09	-0.341187698975021	0.349325692203366	0.00579749098343717	0.00719421179595102	-0.0493029114034884	0.960677899376949	-0.481555862195893	-0.370599000718101	5.61285626490381e-05	0.0041873144550789	-4.98213539972538	6.28864051804928e-07	-0.280641111669243	0.41180771853872	0.02468937264495	0.00131921492331766	0.71092667062745	0.477129677744023	-0.31118826691506	0.0641111922913015	0.0123171968510817	0.632564839957296	-1.45233319326873	0.146408982244564	0.0574920983075336	0.269507713032325	0.651812721689128	0.0407707550958484	1.78267211587882	0.0746396929647454	-0.268949932158931	-0.0390021897071288	0.0316375801691058	0.771298806650899	-1.74169312521084	0.081562156116248	0.588158366544624	0.28658116565539	3.21234541053251e-07	0.0291836533869629	5.3175155704682	1.05193685294588e-07	-0.614617800867473	-0.432621763192526	6.5710597303123e-08	0.0006947916380317	-6.43882788703086	1.20399631685611e-10	-0.19669786929073	0.0805275521961408	0.119273396385988	0.547902324333547	-0.682592211765745	0.494864556781282	-0.53290485243104	-0.40107932034261	5.80975824327276e-06	0.00180748251351908	-5.55687092934699	2.74653698368721e-08	-0.417783940472194	-0.38643830306327	0.000592699649779348	0.00273276196629311	-4.63452904174906	3.57751009797947e-06	0.309564762149969	0.437152104783875	0.0128037150540115	0.000600985060529515	4.26219266680221	2.02430794259863e-05	0.78564698789685	0.493337888571058	1.49738278904598e-14	8.32657603403813e-05	8.76144288314428	1.92766834877074e-18	0.179250076456375	0.10901438949669	0.156411202378905	0.415308387442491	1.58807360160259	0.112269696867078	-0.390165049149313	-0.269325561413179	0.00143687695766693	0.0409123102001076	-3.75506642260833	0.000173295514012219	0.544743799084166	0.151125833755589	3.26164469039455e-06	0.257464598051834	4.2070719824098	2.58700757186915e-05	-0.068085479520109	0.125723849061168	0.592947559135085	0.347022941689478	0.289135577606585	0.772477628737386	0.89266497053037	0.690245802228135	3.92520984174096e-23	2.04219941889526e-09	12.4785899302985	9.77015470007822e-36	0.276766472396816	-0.305798729540653	0.0268332146650909	0.0195736376550667	-0.0893774975222854	0.928781906264432	-0.308872821473691	0.0740391449708636	0.0130160585457323	0.580708774907292	-1.38528431359242	0.165965548327523	0.724709202067516	-0.14214595525371	1.28714021561153e-11	0.287146704642927	4.35109016872298	1.35462326954238e-05	-0.260840014280287	-0.186685136881957	0.0373625905022708	0.160565576182024	-2.48621307862198	0.0129110634818584	-0.549240567108222	0.0615194803934312	2.60422334278691e-06	0.646410621251566	-3.11100082546081	0.00186454418109015	-0.566663834922346	-0.179860648518653	1.05473087270145e-06	0.176693348470374	-4.54001709172115	5.62496683174731e-06	0.105212283754935	0.211923740002253	0.408005251582299	0.110259563172122	1.7266235499984	0.0842352936669982	0.676377508774519	0.384757360844275	8.56672475371041e-10	0.00286221212755572	6.72536651889422	1.75150992337617e-11	0.0375769715837967	0.161671888905141	0.768150484356972	0.225340631443252	1.07237814228822	0.283550221404456	0.784765800035224	0.347901311917556	1.67642259659694e-14	0.00745027324421431	7.80989143780036	5.72372655134514e-15	-0.2194938002313	-0.0763897377645432	0.0813926413674741	0.568720839405608	-1.64730862589188	0.0994946257985142	0.0146170060580667	0.181648813789912	0.908732520901203	0.172358303112982	1.05337133981519	0.292170834284574	0.623837512304458	0.335114879192165	3.65004425215695e-08	0.0101281171551097	5.91600840732151	3.29848357572163e-09	0.640307265497722	-0.00100457575631651	1.21585956733817e-08	0.994028628213302	4.21891567098354	2.45480060459761e-05	-0.552277616207471	-0.157883400335938	2.23277865290957e-06	0.236543484257855	-4.30370304779457	1.67966764137636e-05	0.614059850009103	0.0438233903306556	6.80495295010231e-08	0.743939672253549	4.21529016486516	2.49457242739962e-05	-0.0922297986870212	0.125911511909635	0.468548193688626	0.3462978951032	0.154838570844208	0.876948582752171	-0.0324634124531081	0.546925793941215	0.79898897597035	8.90779208761193e-06	3.06808831764725	0.00215432937975493	-0.361864028089673	0.0753145007058622	0.003301996961382	0.574190220521942	-1.71106192962598	0.0870696810854332	-0.492741483707549	-0.111500602084726	3.53099955497358e-05	0.404686325669892	-3.59724925603297	0.000321600270324263	0.649847276917465	0.28980072205089	6.23841435765392e-09	0.0273419755962089	5.89392126893588	3.77136913216266e-09	0.0282533528841551	-0.403974129185706	0.824612654947802	0.00166193535677547	-2.10947185152046	0.0349038732131477	-0.141417772890607	-0.0444975320252205	0.264997294686749	0.740138159032089	-1.02830807124808	0.303804935584565	-0.0831506501826293	-0.0384783321220652	0.513609821198489	0.774288982532897	-0.667743426628923	0.50429738443747	-0.50928840266875	-0.125838460715267	1.72565680733554e-05	0.346580021085022	-3.79721769339748	0.000146329275910375	0.0905212132803185	0.278348698184842	0.476861602355895	0.0343701106667877	2.01817819400204	0.0435727063182757	-0.133265533007442	-0.0856925388480226	0.293808631224107	0.522441505413433	-1.20098812447574	0.229755807949937
Kiss1r	0	grey	-0.0148295955593519	0.112360840730809	0.907410915149766	0.401048200672454	0.514505150776506	0.606898860145979	-0.0859367835629472	-0.0844713881065005	0.561395919972115	0.590192017067014	-0.796531482438398	0.425723184319811	0.194088266099288	0.396009366665736	0.191130042286037	0.00942948874239717	2.8058800121519	0.00501793738429237	-0.14231561060918	-0.183053718629215	0.261944569321473	0.169007085289304	-1.77746655550327	0.075491508769837	0.0647847503857597	0.0169514126995867	0.611034045113318	0.899496965833733	0.450919172614766	0.652047804699315	-0.0127038483958477	-0.00372158658650654	0.920636718368539	0.97788080293106	-0.0904287159307722	0.927946538155405	0.17181531443905	0.0681602971462252	0.174606058413805	0.611183205079159	1.32744137780086	0.184362719766089	0.111971821550762	0.294912557864215	0.378375076642586	0.0246186848716393	2.23434833414352	0.0254601623675079	0.12292748296451	0.0453701341698405	0.333187183103908	0.73522668598139	0.928151491887872	0.353328992666702	0.143735025453291	0.118260787376152	0.257166968517289	0.376615459758923	1.43458259601607	0.151406076972888	0.125506822308071	0.121970006641741	0.323064587717625	0.361723093393445	1.35113058018958	0.176653607141122	0.0188114463739999	0.0230541699376454	0.883657586675282	0.864835860105921	0.224820377964896	0.822119012534615	0.18827303729555	0.0549432100719919	0.139488991731016	0.684794762030018	1.34074050817975	0.180004717659465	-0.0326910789242806	-0.194606321948669	0.797609070698255	0.143234735139575	-1.22514414971838	0.220520913115135	0.152137670281525	0.233403520972006	0.230095019355342	0.0778504286391519	2.11194001097519	0.0346915949975444	0.113542586891653	-0.028588647578145	0.371679587533881	0.831304692758311	0.48359810509145	0.628671119841492	0.0543754116093037	-0.0922559988711879	0.669564569923823	0.490963555341833	-0.186516562084602	0.852039692075829	-0.142084306707572	-0.0671700272746294	0.262728745875322	0.61638360540119	-1.15244724701404	0.249137335470639	0.144716410731103	-0.0852059935388551	0.253898437195169	0.524814443850332	0.359479880510014	0.719236126350168	-0.242016091544958	-0.174591915800931	0.0540148183948821	0.18992489050505	-2.30817809190373	0.0209892331624661	-0.090279719875994	0.31160927266397	0.478042950116077	0.0172609173051871	1.20156435112537	0.229532360240157	0.174232879916868	0.0725728056577832	0.168528042004243	0.588244861662646	1.36478225139878	0.172321498814395	-0.165592625713579	0.314872470699637	0.190981759045731	0.0160674487732503	0.794189398285792	0.427085179467123	-0.112519943783934	-0.327765656187503	0.376030485145356	0.012016670457709	-2.42996835677768	0.0151001411036781	0.0319465316811953	-0.226688506375473	0.802124101229807	0.0870476463499246	-1.0427961537919	0.297042713077058	0.153383203383701	0.345310247355203	0.226257068136373	0.0079365065132266	2.76631384376857	0.0056693943369039	0.0121464188911928	-0.213842593262149	0.924108583245031	0.106998845298816	-1.08165425151503	0.279406188392245	-0.195953097918095	-0.0742339240044832	0.120706557929784	0.579711048869094	-1.49884863042336	0.133912905401512	0.104877894828103	0.281809464120587	0.409505182542588	0.0321034102352705	2.11875609574037	0.0341110849062196	0.00407816425242522	0.406478400239791	0.974486074487971	0.00154458312112238	2.3053829974627	0.021145132883652	0.204509979612313	0.172486747820361	0.105013869879621	0.195405395008788	2.07687942230214	0.0378126894381877	0.135812251132088	0.590502739068579	0.28459619480215	1.06571003719538e-06	4.35082632212417	1.3562544890965e-05	0.0688018291588431	-0.152085333138264	0.589054132349939	0.254420332847656	-0.427373637653387	0.669107205599791	-0.0753950206382816	0.291713702810062	0.553772837483456	0.0262946372461502	1.16919042997875	0.242326916054307	-0.213547455269373	-0.200470460585024	0.0902055817924522	0.131333046008454	-2.28291991970887	0.0224350858904589	-0.287060649419885	-0.31285562312297	0.021456202578467	0.0167964452473012	-3.35739518012018	0.00078680569918387	0.14185460224118	0.252693193000342	0.263509063355309	0.055652619832349	2.16190526446835	0.0306254791409585	0.0237926356818385	-0.250766956106305	0.851961730484008	0.0576077568246742	-1.22335056273314	0.221197317240269	-0.0460900706615071	-0.350722004865438	0.717616833461832	0.0069506882713741	-2.19490227068557	0.0281706089140939	0.206088042802116	-0.0786026192300581	0.102300742555223	0.55754150751755	0.747335822729152	0.45486087399438	0.0906870509604348	0.326770115550237	0.476051254563523	0.0122945011316121	2.30123502690217	0.021378350035807	-0.226226250950399	0.312757832945607	0.0722527075111633	0.0168324983251129	0.430579747720094	0.66677396951514	0.0970127619919772	0.000585305419833396	0.445697731161344	0.99652082262922	0.54494549607906	0.585791004215597	0.00411266279681811	-0.104060460558279	0.974270316423364	0.43694464411441	-0.529738283435968	0.596293400742996	-0.0775508225999874	-0.38981110983461	0.54245997213211	0.00248860885107287	-2.61051570135641	0.00904058217226656	0.0340595697906769	-0.20902859494169	0.789327671380894	0.115323146226253	-0.932911512787559	0.350865657621463	0.0190837161540943	0.10451259005075	0.881021572670656	0.434944174836875	0.661322036188333	0.508405812489289	0.114436936714999	0.56114741681839	0.367899601403522	4.60418373930936e-06	3.99745360052427	6.40275362738111e-05	-0.203562404681445	-0.236195856073358	0.106669585630265	0.0742602683886965	-2.42332704759757	0.0153790743478604	0.0173400176553302	0.0789333069757761	0.891824238257182	0.555879877361283	0.515101306862468	0.606482229546661	0.0647069923118364	-0.103165147167207	0.611462986792746	0.440921173734163	-0.187070410325566	0.851605427726843	-0.151344135025181	0.340977295424944	0.232563619645476	0.00881150843963201	1.03035904958809	0.302841488982229	0.0986725168245112	-0.15799056998115	0.437915589214694	0.236221403961305	-0.291890652984964	0.770370230285649	-0.135694146954202	0.202815009899164	0.285019157959484	0.1267892069719	0.3280832638923	0.742848707762295	0.167553392164603	0.601440989934247	0.18570705581265	5.94913278519334e-07	4.62149830167778	3.80978453139478e-06	0.147377701315756	0.0191841821746073	0.24517734523529	0.886341508432081	0.928109501203078	0.353350771604378	0.184349815274056	-0.062661557846189	0.144768186070803	0.640294215812322	0.706278081829354	0.480015221111559	0.05033122888852	0.112635721074766	0.692869146926728	0.399889717006288	0.879021486450046	0.379389625894803	0.0478150344412298	-0.105902759712876	0.707514827273552	0.428825628981408	-0.296067910887717	0.767178219363936	0.225449017453226	0.0417265434645409	0.0732640259754917	0.755802373292584	1.49811139909067	0.13410430994663	0.165374803156211	0.0648006398884256	0.191574300110186	0.628902332186295	1.27267631620988	0.20313292520509	-0.222787046170982	-0.343207530934868	0.0768135778772552	0.00835119246079169	-3.15447842263522	0.0016078526745251	-0.199819882335827	0.182606826121894	0.113406896162566	0.170067890182684	-0.150497746471205	0.880371928545449	0.0588677697811042	0.0229027426188518	0.644037340327687	0.864500973013376	0.449352388881762	0.653177471130712	-0.101471613466951	0.00342872675025118	0.42496572474749	0.979621027178958	-0.548777982909266	0.583157821604878	-0.0382306255019571	0.206081254074085	0.764233063071782	0.120658845680149	0.893359665942849	0.371664595063645	-0.069149433836998	-0.249946324963913	0.587169025751374	0.0584574015840974	-1.736837788506	0.0824158069089048	-0.053754736692397	-0.117299661928001	0.673121777179319	0.380533526914646	-0.923144430050085	0.355931943422299	-0.00748655684485872	-0.188469809484482	0.953180846640024	0.156532445194424	-1.05103906798089	0.293240647004239	-0.16889230735457	0.200157932117848	0.182166106497915	0.131947899923861	0.124180542166549	0.901172328081157
Arid3a	26	darkorange	0.0923077926698528	-0.0421542859672426	0.468170578334302	0.753377810053879	0.29222350406341	0.770115741911793	-0.0925877233002543	0.0835522432593635	0.531377643460712	0.594257231300218	-0.0661276416326405	0.947276204169778	0.0600197473153233	0.126596907101018	0.688599584972193	0.424346127271271	0.854253830649254	0.392964362586467	0.336391667821507	0.277869016176522	0.00657197070890469	0.0346945381755061	3.45886172967801	0.000542463308624881	-0.179524167762287	0.0770068375550944	0.155768334960333	0.565592834582302	-0.602208712324333	0.547035217054484	0.131874240521882	-0.0276135902190457	0.298922957912836	0.836978326708577	0.592391499663932	0.553588457127222	0.0746993621418395	0.136621931943788	0.557447298674715	0.306479709005219	1.14416899858038	0.252553557220409	-0.0951849034470411	0.0553300458552857	0.454356289165523	0.679955097440983	-0.238497995230696	0.811494870073694	0.140273632624571	0.0744014147601331	0.268921996290222	0.578853729001931	1.18061858730697	0.237754276293414	0.248560305604847	-0.0102125852369477	0.0476482282379335	0.939351014894158	1.35948955494679	0.17399151009074	0.14703752769087	0.0691003441027807	0.246280523038201	0.606264133654663	1.19087622783144	0.233702178118205	0.187504399823611	-0.0220331378717091	0.14114129901179	0.870769694307211	0.932363700417871	0.351148597669368	0.185322007895736	-0.042134666697529	0.145912628568188	0.755648281352849	0.814351634658348	0.415443537416428	-0.075492993210213	0.294481565321364	0.553256278460984	0.0248391043665533	1.18466442670768	0.236150152800939	-0.530877225943	-0.389560486917698	6.39962492421307e-06	0.00250605940892643	-5.46888431139066	4.5287721186576e-08	-0.546563891680562	-0.479079294621827	2.97878441976328e-06	0.000142080626963212	-6.17669260221785	6.54583440340472e-10	-0.473048134964316	-0.169804800004105	7.90077133592477e-05	0.202549631531778	-3.76908588736056	0.000163846505229929	0.352457948587289	-0.489343757951181	0.00428515699391955	9.6941140602203e-05	-0.781681103403115	0.434402009734989	-0.117282871230746	0.29121448602378	0.356027418382561	0.0265646466891439	0.930860991398396	0.351925475126107	0.0543994522141345	-0.172901223526048	0.669426933343383	0.194317546828137	-0.621008746401485	0.534593868415394	0.108454199712651	-0.253279103590577	0.393629681155297	0.0550687035340518	-0.763810155829142	0.44498038381574	0.223918262208636	0.210714486099484	0.0752888256811516	0.112353347401546	2.40016347423431	0.0163877514279738	0.338310759886316	0.067061430110363	0.00625180398691102	0.616955050778686	2.31626512540688	0.0205437972579945	0.547738516198402	0.151336008030036	2.80860226475536e-06	0.25679567092452	4.23197502794618	2.31648133477328e-05	0.63532301398518	0.408647714857711	1.70744748052283e-08	0.0014489872161435	6.47389015244343	9.55113497614183e-11	0.181101119074522	-0.197168354678978	0.152107631118179	0.137939554833163	-0.0375869315616312	0.970017027662931	0.412938561551688	0.354353060866444	0.000696142647932839	0.00635083077110802	4.4051188358437	1.05725902518327e-05	0.61533366538916	0.416751422860258	6.28207864974286e-08	0.00113702605334224	6.34277599840469	2.25661430880828e-10	0.0474830733565597	0.131541293464503	0.709455074836729	0.324984608690565	0.964681440258435	0.334704394097455	-0.264449397809238	-0.224838299360098	0.0347164867693776	0.0897261445866185	-2.71864267106413	0.006555037955843	-0.427807419905712	0.10101886464965	0.000421655271002029	0.450535565901457	-2.00926549861693	0.0445089847565422	-0.636462307108656	-0.281603905773526	1.58078786236734e-08	0.0322344712227263	-5.7195816196208	1.06786668979874e-08	0.470882691102283	0.398665038883176	8.60681785972525e-05	0.00193747295899605	5.07959817038463	3.78234033893963e-07	-0.104305208191379	0.00332162859900702	0.412081437640614	0.980257447070752	-0.565290298880004	0.571876326075917	0.505704834903464	0.302908813596088	2.02147596144539e-05	0.0208186762645732	4.75567495822069	1.97784481727014e-06	0.283217760334488	0.243963811934557	0.0233453434401618	0.0649617425165777	2.93870688171988	0.00329584613319672	-0.318459586605017	-0.35713572941222	0.0103291143028332	0.00592229599691485	-3.81388333973635	0.00013680006348707	-0.185376844452652	0.148386446143847	0.142503909269959	0.266290921304109	-0.253179953159071	0.800129157025049	0.274246335013502	0.304268447185962	0.0283101209277938	0.0202247958317635	3.22972522925844	0.00123909240237007	0.0248534105930394	-0.379695586755863	0.845440994881369	0.00328552269437932	-1.97662784618078	0.0480837121611758	-0.601067889502377	-0.0600477284472945	1.5078404824582e-07	0.654326967712826	-4.18670517346363	2.83033085275165e-05	-0.175493572828234	-0.0117744498030156	0.165420670534205	0.930097236124145	-1.04963478755909	0.293886056582411	-0.18990803880001	0.0650457980469958	0.132829792463467	0.627602126559955	-0.725680187137039	0.468034850554278	-0.531494949118683	-0.584899110034684	6.21425245223837e-06	1.42487295202409e-06	-6.84203393914523	7.80765839619892e-12	0.63805758407299	0.404231385484508	1.4183096011853e-08	0.00164952285495227	6.47150192811363	9.7033520326911e-11	-0.34889110408563	0.326855016288638	0.00472084519656352	0.0122705934511823	-0.232249030080343	0.816344598162904	-0.152027433144572	0.0321629088929288	0.230436863282668	0.810582038490466	-0.682817208048389	0.494722354627094	0.416271512126241	-0.000677555792481954	0.000623381443600716	0.995972471415577	2.46390045640403	0.0137434274344773	0.364843226711235	0.070662254262835	0.00303544940820543	0.598129333418418	2.50398919531276	0.0122801784282927	-0.359738814885807	-0.322906038790152	0.00350464725635652	0.0134259499412469	-3.86880228285894	0.000109371283937744	-0.538972856653466	-0.173163873579662	4.33351310743117e-06	0.193630428012618	-4.28135346867306	1.85760024007456e-05	-0.173659304363923	-0.052146293047009	0.169955857405094	0.697458205950565	-1.25297632327238	0.210214323477787	-0.305003839775127	-0.17511490183258	0.0142602322859456	0.188580625195288	-2.69026954955931	0.00713943261850752	0.0547317555142896	-0.0448976556510028	0.667525551395399	0.737884755337538	0.0673024577732261	0.946340920307332	-0.365588551133895	-0.164421468163388	0.00297183476190236	0.217444377185745	-3.01225060933282	0.00259318415824382	-0.55387441605896	-0.361539863175916	2.05798548149733e-06	0.00529578706839028	-5.47768404167262	4.3092870841574e-08	-0.244565446432664	0.199499571963549	0.0514568970163535	0.133250223804296	-0.319847385349797	0.749084024600275	0.519449560762507	0.192072451837507	1.09106623541397e-05	0.148619499306375	4.2338594523029	2.2971454085516e-05	-0.489077843525907	-0.50131267393287	4.11716120335082e-05	6.11130026981026e-05	-5.89382941899922	3.77346714799032e-09	0.164444155034762	-0.430690678635989	0.19412079552395	0.000738653957894577	-1.51405399486992	0.130012145476114	0.593688988083029	0.325575645501161	2.33270560669313e-07	0.0126351380370916	5.59254467421506	2.2376555269076e-08	0.245617493942078	0.131908019122743	0.0504305568609399	0.323625703053415	2.09816377899878	0.0358906800702097	0.362181500900504	0.0396458314061075	0.00327263542557065	0.767629429281267	2.32227515798946	0.0202181242966877	-0.46768796118734	0.119842373522861	9.75511582385246e-05	0.370221006702683	-2.18624306416562	0.0287978271733251	0.290632342912282	-0.109154977061965	0.0198184053827053	0.414703502381691	1.08628703039532	0.277352023253666	-0.105987318864539	-0.102004036983791	0.404541066290742	0.446108160119025	-1.13397549005856	0.256804829273091	0.434860583425979	0.16206289302471	0.000329710061843154	0.224205756826039	3.4590681803283	0.000542047674208109	0.581671035984302	0.36628649265678	4.64048645396415e-07	0.00468647319805629	5.73508827263674	9.74615729042054e-09	0.660806256819874	-0.0534139246199859	2.81401001977553e-09	0.690469833672154	4.13925148306186	3.48440826760276e-05	0.417533836016199	0.0563374668756954	0.000597676826264639	0.674450901767148	2.77441848002852	0.00553004916098258
Wdr18	13	salmon	-0.131302929245516	-0.324752350479172	0.301039758944283	0.0128746279454893	-2.51828432196912	0.0117928082870905	-0.226117518550557	-0.0721621514100816	0.122253117376915	0.645620003041411	-1.43078885671486	0.152490737694399	0.172660853332844	-0.00432083792147602	0.245816686859666	0.978334304966954	0.807966230461145	0.419110022466207	0.228634537350101	0.0944926119439662	0.0691897424561318	0.480468143356962	1.79739130210051	0.0722735206005531	0.102292111785388	0.20357689427375	0.42121152613346	0.125338571483227	1.66402784070365	0.0961068658407553	0.515624987956187	0.255821117950995	1.29879668077385e-05	0.0525926184556315	4.56006552492481	5.11376616726294e-06	0.417614608341728	0.337388622605817	0.000596065292739453	0.00959852185460257	4.33461022594211	1.46018610227885e-05	-0.171490305734521	0.0304616499755125	0.175435183642061	0.820430324197905	-0.803108593672416	0.421911971064829	0.466558168906208	0.406362302188573	0.000101938630104848	0.00154985496261752	5.09734625784678	3.44447952910964e-07	0.492043288968225	0.369874998087904	3.63636742593674e-05	0.00426768673324436	5.0542240713169	4.32144023133597e-07	0.409286394756502	0.359091282065662	0.000784642603447	0.00563651085678417	4.40937664054584	1.03668590423396e-05	0.541176484651905	0.369305267625505	4.66142819683166e-06	0.00469700513643154	5.37842658134093	7.51396117819407e-08	0.493394100779993	0.3921667200372	3.97869062777587e-05	0.00255235217574243	5.15812295374802	2.4943780646851e-07	-0.717144354905382	-0.637942095088821	2.62853000567946e-11	7.19368709099797e-08	-9.01415453723214	1.98394816419533e-19	-0.317979627602749	0.516435088192335	0.0104511701831972	3.32699724520169e-05	1.18990404760807	0.23408410742321	-0.598167611028548	-0.0932764319450884	1.79229007170296e-07	0.486160317068275	-4.33837779988899	1.43538257778146e-05	-0.725644489230354	-0.536676562446697	1.17646131224395e-11	1.40719313438648e-05	-8.2914961779891	1.11832727100967e-16	0.45530117805913	-0.00390070030744608	0.000156716251525578	0.976816527909046	2.71517815186145	0.00662401266412147	-0.179592327941773	-0.549566001538843	0.155608772810763	7.8985939097652e-06	-4.27976606860409	1.87089855680806e-05	0.604160710765425	0.582972405569302	1.25168720230676e-07	1.57254484990404e-06	7.42480589683106	1.12945424449886e-13	0.780508430455147	0.699934949975777	2.87197772549077e-14	9.71629058014366e-10	10.4162612268571	2.09008642785045e-25	0.423397999792676	-0.00168801706984783	0.000490425110371171	0.989966301192739	2.5067229653762	0.0121856176620376	0.42116385980557	-0.326245749663158	0.000529029288592677	0.0124430517412823	0.708702333432124	0.4785092165061	0.228196002052249	-0.0371202126324521	0.0697396057782244	0.78205620655407	1.09679915075329	0.272729201532171	0.494811606413939	0.0341178289153217	3.23497565646806e-05	0.799301357158535	3.20062701018554	0.00137128917816218	0.521962701507338	0.440849965191972	9.71884343116744e-06	0.000533086548023787	5.7283133457836	1.01434077203214e-08	-0.00444945284901695	-0.696564502446307	0.972164089599992	1.26227307372216e-09	-4.57861845563269	4.68057074671222e-06	0.49808631023498	0.0769217693586345	2.81328241708428e-05	0.566023556855733	3.45205601714594	0.000556332214744569	-0.0319823893531178	-0.436868918553289	0.801906506601911	0.000606494340321825	-2.65643084691515	0.00789726461024422	0.0553700128093061	0.325812332747109	0.663879396789771	0.0125670016458824	2.09785067032103	0.0359183388122941	0.0716302263322932	-0.0961355670065523	0.57379519969745	0.472834969036377	-0.110773071084103	0.911796300065764	-0.51919041633725	0.215791936637095	1.10410054812876e-05	0.103762942779455	-2.04264940590801	0.0410871565745003	0.21829389522647	-0.484215750772335	0.0831137691455627	0.000117519711824038	-1.56114931999373	0.118488523502728	0.102853433619176	-0.346141760338092	0.418654166800034	0.00777753867709733	-1.3358202496923	0.181608032603772	0.231495831229523	-0.669894036628395	0.0656868174145491	8.88617322770532e-09	-2.97632348753725	0.00291726963528251	0.120603777999881	-0.21304720060563	0.342475601860954	0.108341321644518	-0.470098438636693	0.638284689644124	0.315665479315811	0.641124267268029	0.0110573963074269	5.90480492903318e-08	5.84165442256403	5.16849371011983e-09	-0.600193330457789	-0.150531949690997	1.58878583890433e-07	0.259361121383774	-4.6636022315782	3.10721712263549e-06	-0.376247447555417	-0.444573517171998	0.00218326828717218	0.000471815556051717	-4.73195566145474	2.2236699175279e-06	0.0437099006457495	-0.319543039448249	0.73163510852907	0.0144824224237539	-1.50869653137462	0.131376352363424	-0.668915041123061	-0.339943408312431	1.52821693244964e-09	0.00903227696158288	-6.37642272107605	1.81272152262533e-10	-0.117706231433556	-0.239354433010081	0.354281680324771	0.0703592318465833	-1.95001123849427	0.0511747795484294	-0.414378226064524	0.323445962876212	0.000663818168282666	0.0132626633471177	-0.679495838971836	0.496823743231911	-0.255256364189407	0.302469104878934	0.0417844612013364	0.0210138753229408	0.198853197969486	0.842377580900311	0.164693907165796	-0.271848454896229	0.193435041673257	0.0389873641404594	-0.550176371245177	0.582198408574999	-0.68518888922536	-0.312779934640165	4.23131016672184e-10	0.016824344144069	-6.38286454669049	1.73805635012162e-10	0.155785969302339	-0.199055289275089	0.218979664467546	0.134134528049305	-0.193053196462069	0.846917306861282	0.493842139588008	0.232789659044205	3.37062139633782e-05	0.0786578244791976	4.26768981423433	1.97507695904104e-05	0.791379373656518	0.661896016834469	7.08819387668418e-15	1.53565652686024e-08	10.1989606649341	2.00405550671969e-24	0.474345611275383	0.887915123688243	7.5037217147556e-05	1.55014919145984e-20	10.3426164663086	4.52024409364525e-25	-0.211738506708957	0.718898044166498	0.0930301842627214	2.07818243576634e-10	3.59370027316324	0.000326014846536674	0.163606592921474	0.348846196172507	0.19643322545988	0.00727953952490075	2.84597574144163	0.00442755676676151	-0.627659982162641	-0.192343203996999	2.84433905444787e-08	0.148037046396684	-5.13710216755806	2.7900728895129e-07	-0.0920843811855509	0.104819432880769	0.46925268547021	0.433589468975214	0.0425364259445908	0.966071074311798	0.0258231791590709	0.286537081131442	0.839488701410031	0.0292095743085578	1.70368873324868	0.0884392541198208	-0.569040159937775	0.200892229951567	9.28647291166049e-07	0.130506705900096	-2.51966620568834	0.0117466168819867	-0.526490467741156	-0.0288699798806448	7.87211285137844e-06	0.82966926033086	-3.41149391858562	0.000646079424933539	0.582735917212389	0.360469113176498	4.37098930128123e-07	0.00544249076427617	5.70859162496285	1.13914848632381e-08	-0.652412846308726	-0.242349989193211	5.19265778432883e-09	0.0668123569459715	-5.64843239951782	1.61917497955579e-08	0.217912427308798	0.116963933311411	0.0836669268354948	0.381907858402169	1.85481682533881	0.063622388529993	0.508753258580909	0.423548318571228	1.76711521994871e-05	0.000923470794033237	5.51557542725246	3.47640603053906e-08	0.31542162491035	-0.026888621581143	0.0111230179763528	0.841202122328094	1.67586405654839	0.0937648235475693	0.404317304663661	0.103201468649348	0.000921409346582104	0.440759460419289	2.93549502048515	0.00333015956238362	-0.658937685499115	0.0985701254389713	3.23059008671705e-09	0.461644480713219	-3.88044957873528	0.000104263558839604	0.0832792462564592	-0.137260791774807	0.512956574030479	0.304201901948344	-0.266173856798019	0.79010531622261	0.144831197103669	0.166618332700667	0.253517989053099	0.211276095687101	1.70205508772903	0.0887450420424871	0.132226667406485	-0.342705105281978	0.297622004526318	0.00845302447720078	-1.14934041708164	0.250415638402257	0.52220458014694	0.234448836247384	9.61077556594061e-06	0.0764906771984863	4.48987134121007	7.12662059235258e-06	0.572200198162491	0.670198966162962	7.82801051917562e-07	8.69988010611338e-09	7.91539444164027	2.46470433041561e-15	0.0956709569817602	-0.419267244019699	0.452044872183209	0.00105328891950522	-1.82994992687619	0.067257426742948
Grin3b	26	darkorange	-0.329645164467354	-0.0318517768667878	0.00781450878616195	0.812380996176438	-2.0751709413809	0.0379706947539641	0.00511915446467229	-0.204060990383948	0.972453042045409	0.189335393030591	-0.91252923165674	0.361490188741397	0.282480562292435	0.318464740623836	0.0543765607017418	0.0398345636678709	2.85289881580325	0.00433224133895959	0.133831657943681	-0.0229143484174012	0.291744070340267	0.864432956403838	0.628367732585014	0.529763070037551	0.0815949172337211	-0.0320270201747484	0.521546023477949	0.811367624564476	0.285784483405172	0.775043193162864	0.330468429251465	0.199346184847048	0.00765263574343669	0.133555029352661	2.98087079607705	0.0028743003411624	0.413135170272231	0.22576351271542	0.000691645702119177	0.088378778852551	3.66196522180066	0.000250287843933154	0.177703830678993	0.114264961752223	0.160074659491697	0.393063570691182	1.6073153411654	0.107985210651311	0.413735067469114	0.23176782883701	0.000678086790043424	0.0800164955400447	3.69952047643025	0.000216007212854556	0.419145173033044	0.242299867228736	0.000566264301111116	0.0668705022726168	3.79501137081864	0.000147636689745091	0.424464070499899	0.343831142112948	0.000472922958478212	0.00822628452278765	4.41952902222193	9.89162375386669e-06	0.429128142991155	0.238304532362341	0.000449220804647519	0.0742426259821936	3.80813371615944	0.000140019556642293	0.391941785763149	0.215380927543806	0.00148915178674437	0.107613719077689	3.43433376836778	0.000594012284132018	-0.518672491298176	-0.246473470215739	1.13058640061687e-05	0.0621658000497469	-4.53043444135839	5.8862518688124e-06	-0.189448987883667	0.0870282683922053	0.133786667256728	0.515954690099296	-0.60602733166945	0.544496603979128	-0.374122295080437	-0.173757124143037	0.002323614947259	0.192084817245363	-3.11814871376467	0.00181990948831238	-0.480794984332894	-0.314277392725398	5.78926673262836e-05	0.0162796730023213	-4.63885153520556	3.50350609598696e-06	0.25681599118787	-0.131203627723815	0.0405079248624413	0.326239022089734	0.764342821229726	0.444662973387405	0.140741981514853	-0.0225338014581526	0.267310756081384	0.866663685485459	0.66959675815407	0.503114881215663	0.197290293722809	-0.0258965459749622	0.118142713637363	0.846989321548579	0.975997997680544	0.329065456591683	0.465404932355624	0.189165505041162	0.0001066038702527	0.154980680355825	3.82037590317924	0.000133248436076489	0.474968974407096	0.217168395136286	7.3195814051333e-05	0.101523978111067	4.0433106124633	5.27017282030461e-05	0.291468290504012	-0.00842343088479337	0.0194508482049165	0.949961174216515	1.62670285229868	0.10380022268382	-0.0546969893032464	0.141729265528611	0.667724380392964	0.288576460023299	0.450199519309023	0.652566582854061	0.345564802642627	0.239039173265458	0.00516192824196214	0.0707410922797271	3.29644191488017	0.000979178600300433	0.51663365588776	0.230794213855038	1.24070288093114e-05	0.0813282537944847	4.42694817537087	9.55756835219779e-06	0.0915656673077694	-0.142520305379791	0.471770303043461	0.285866199456911	-0.248067718242935	0.804082012185254	0.264266107373118	0.120688462085418	0.034846990786838	0.366827325385794	2.14888556230312	0.0316434725708623	0.232101222166859	0.0233944384596572	0.0649642703247662	0.861620216527736	1.44008497782777	0.149843358618483	0.106925584140526	0.0961553387942211	0.400370341034426	0.472743506526563	1.10800409181228	0.267860048759725	0.376447756011593	0.124683229791213	0.00217043888766102	0.351060473216436	2.86757088307935	0.00413636135624921	-0.266869602797824	0.062997722814718	0.0330311326727884	0.638498377695402	-1.18893509435285	0.234465208859306	0.260380485950646	0.0540028952274309	0.0377111891288994	0.687231547557863	1.76993592595403	0.0767378151938903	0.314390337438646	-0.0195432366820833	0.0114042843046233	0.884228709760919	1.70837926122821	0.087565992814724	0.0593649336397171	-0.258296486004861	0.641236605746395	0.0502692222820304	-1.06753115891187	0.285732051109707	-0.128311874989745	-0.136100447105676	0.312280709603797	0.308347153550259	-1.44304278691937	0.149008418566391	0.207000674570061	0.16201149626923	0.100756696525992	0.2243547066152	2.03433453973018	0.0419178769719191	-0.417755853532295	-0.007025277406455	0.000593256709090177	0.958258700735858	-2.51466483190257	0.011914559270518	-0.263410540434764	-0.0709830112541232	0.035461577827806	0.596464741186712	-1.8782537438352	0.0603464611334928	0.286592981507656	-0.170728407451467	0.0216789315347613	0.20006870112658	0.729313346585621	0.465810009989473	-0.337473654290352	-0.0668939785861091	0.00638973607431278	0.617836634044305	-2.31011354134523	0.0208818689434477	0.0931691234081668	-0.0664626711043591	0.464011316761588	0.620109806635315	0.168045963948492	0.866547119201366	-0.258770643520737	0.0911451301797233	0.0389537763420806	0.496220544089046	-0.990653459750209	0.321854823820259	-0.259856297340739	-0.15557325178348	0.0381121304958577	0.24355976194202	-2.31072668748929	0.0208479561789218	0.0621731648896919	-0.00707362681328964	0.625510978764227	0.957971686275121	0.309181864583026	0.757183188483665	-0.418163595385037	-0.0737251867686598	0.000585216255609091	0.582318622711366	-2.8710668320556	0.00409089024897796	0.370755724266251	0.0917854067832086	0.00256248489197674	0.493186987869276	2.65457851302352	0.00794075581142263	0.473151554961158	0.247541271394335	7.86842650724401e-05	0.0610059503564424	4.20016565482542	2.66719764165762e-05	0.359885419964776	0.159894763868508	0.00349032126416474	0.230548940052075	2.95108562829965	0.00316659116492753	0.163789010276486	0.200887214266002	0.195927919360998	0.130516509632841	1.99787831020446	0.0457298546655794	-0.229639644818463	0.164341934864302	0.0679425769969066	0.217670026400714	-0.424219427625483	0.671405793646418	0.229170073032531	0.084525617858775	0.0685229712399984	0.52814169487348	1.74737111336585	0.0805729848521722	-0.410919861440371	-0.203529599449295	0.000743872528477044	0.125428253314464	-3.52376924884109	0.000425454589488607	0.0295922256422447	0.0988956279573596	0.816442718017951	0.460159290138065	0.689833254657157	0.490299053409566	0.249163580235873	0.150234174228959	0.0470936957638088	0.260315578859412	2.21813971863156	0.0265453073940613	-0.341915106305925	-0.0222075917313762	0.00568732623791758	0.868576718522579	-2.10110012362374	0.0356321780605328	-0.399353369084901	-0.0986764216133953	0.00107919516898062	0.461159190371236	-2.87834391053177	0.00399769060127838	0.396645618427387	0.322284351552583	0.0011751801704165	0.0136161016365197	4.10496812554717	4.04370631981779e-05	-0.441946278369424	-0.255451164623319	0.000256125771741335	0.0529472423585868	-4.02505272055091	5.69625524771121e-05	0.166618899324113	-0.0649587518206584	0.188207697181665	0.628063651023908	0.592211405501733	0.553709032852192	0.414417710034538	0.300436600977549	0.000662951143337075	0.0219364420607423	4.09537534422962	4.21484966436893e-05	0.247031848742708	0.0584381772330051	0.0490771940240359	0.663028000503241	1.71404303175546	0.0865208231069606	0.295788462946696	0.134700958572659	0.0176425569575885	0.313394854848608	2.41472874554279	0.0157469318488925	-0.390074278575847	0.1384680812959	0.00144088778996021	0.299927345270484	-1.55585167788517	0.119743366235366	-0.142664572596433	-0.066446271552881	0.26076449157573	0.620196309112483	-1.15189794980011	0.249363010822766	0.25741120891961	0.157648942482802	0.0400293279283339	0.23724916076605	2.30739677674664	0.0210327107655999	-0.0970572699716545	0.108802412309647	0.445488047472558	0.416221388100819	0.0359178248875428	0.97134788283269	0.29215443453219	0.161108630210923	0.0191535144746264	0.226982474343094	2.53545206161374	0.0112302298057235	0.225307897600819	0.199250920877323	0.0734488537815505	0.133744598637466	2.34499081310357	0.0190275484291577	-0.0702200217431689	-0.0984110645752628	0.581380278282978	0.462371183820854	-0.914046372454729	0.360692479545206
Tmem259	48	darkslateblue	-0.133862928890304	-0.0137367736323589	0.29163030843453	0.918483972732917	-0.822510327334672	0.410786511443336	-0.0867826307789799	-0.0844854465310925	0.557534686526086	0.590129935020388	-0.800682614188427	0.42331541003771	-0.033196911661912	0.345700817901952	0.824688209236828	0.0249339908774413	1.45491625293689	0.145692447719273	0.00603399858831587	-0.0765364476685548	0.96225739278977	0.567976456166714	-0.372190107282745	0.709751311122343	0.00707560209548052	-0.090709529767076	0.955748213230397	0.498289889418146	-0.441916796617893	0.658549415600732	0.18940074214462	0.127479119172431	0.133887535039975	0.340278071341466	1.7456731536067	0.0808677626308641	0.215205216597732	0.213569563336806	0.0876765867584754	0.107458216486267	2.36501339871555	0.0180294186375757	-0.238029054692995	0.183569490941478	0.0582219895689341	0.167788790670041	-0.368710559222087	0.712343477343947	0.316135465371067	0.194360413042424	0.0109318681324241	0.143750847667428	2.8643049499464	0.00417925452524008	0.228690395402453	0.300978351487542	0.0691199542104655	0.0216872489154854	2.9397299619785	0.00328498403248087	0.227566150643575	0.238771851628017	0.0705354699852418	0.0710661812260339	2.57794124875681	0.00993908950243739	0.220544686592973	0.202255796692775	0.0824008559139711	0.131347499667099	2.31380945339185	0.0206781765922161	0.312957400047935	0.289400918016838	0.0125122090539026	0.0290004002954227	3.35062278592831	0.000806300543876635	-0.741763609256859	-0.838095334758888	2.35259965440205e-12	2.29647842652499e-16	-11.7416064367526	7.79907957993814e-32	0.360702748008481	0.801274747944315	0.00341140202951826	4.22053944957113e-14	7.93500867485703	2.10480612267374e-15	0.0262605162557786	0.102965239901354	0.836807298672623	0.441811808215991	0.693024607475842	0.488294108967858	-0.305981639076618	-0.511201370483849	0.0139365061660004	4.1196851069305e-05	-4.74628821385897	2.07183439533393e-06	0.29082110409357	0.151363452928308	0.0197348961227446	0.256708408062834	2.47448174610961	0.013342963914565	-0.374218915972712	-0.506380111340333	0.00231706324279406	5.00065611214319e-05	-5.14177570798915	2.72153902222461e-07	0.0813287778411423	-0.00735036820358291	0.522909808724581	0.956328981610204	0.414926630662126	0.678195614105218	0.623696682001015	0.844843831021009	3.68350206030682e-08	7.66617532309248e-17	10.6203508045507	2.39658772018217e-26	0.232821963057896	0.118014975620684	0.0641124055480427	0.377615209515535	1.9479129720252	0.0514253773597683	0.132622956270891	0.128451484938976	0.296163554161898	0.33657705025691	1.42626604869858	0.153791560818241	0.138171804233998	-0.193521919446953	0.276232810765198	0.145521107026025	-0.262839725551371	0.792674115146719	0.0911666032223083	-0.220431587734357	0.473712123743581	0.0963656124437459	-0.676869546568902	0.498488727589612	0.52429307809292	0.843830938625941	8.72314234168028e-06	9.06825484935423e-17	9.773251045914	1.46668529775257e-22	-0.488411502138798	-0.852878228083339	4.23299478398479e-05	1.93608120784285e-17	-9.67534017021942	3.83813095940331e-22	0.115352287183494	-0.0158333466649486	0.364055135354918	0.906094935399084	0.561336761448496	0.574567985437681	-0.191865377459803	0.00764703247459121	0.128807724263761	0.954568217620107	-1.04120189022468	0.2977818586373	0.462263723853345	0.726538339288709	0.000120325726376915	1.07700592455214e-10	7.66027836922033	1.85530502195192e-14	0.214280453528445	0.177546476149559	0.0890803848394369	0.182420219254185	2.16139393123976	0.0306649224995791	0.138222382160577	0.783961554578738	0.276055347438255	3.40954328714228e-13	6.36008693458058	2.01639594697918e-10	-0.204467949346914	-0.542915025278466	0.105086885864984	1.06722656629057e-05	-4.37341823137141	1.22316071714065e-05	0.113235047517521	0.107730317180483	0.372984818253711	0.42085659768325	1.20545769449967	0.228026660389275	-0.184275466244679	-0.842290435088173	0.144933140130645	1.16810249162847e-16	-7.54114083621349	4.65877638470447e-14	-0.640761461269296	-0.771157059681229	1.17845503921189e-08	1.41920906023931e-12	-9.64265919458228	5.2802085985338e-22	0.85898620772135	0.891239453371147	1.10229558169962e-19	6.98385938892151e-21	14.7352740069659	3.82642234011126e-49	-0.313720491252787	-0.235374881766723	0.0115902548424467	0.075301873471169	-3.07695139843343	0.00209129395690214	-0.673382731126385	-0.687510231708163	1.08283268157617e-09	2.50571588623211e-09	-9.0102388964884	2.05608110450008e-19	-0.0633006133763321	-0.144660146753244	0.61924341390401	0.278618791189436	-1.12379193196268	0.261101304984993	-0.149408434564986	0.157129278543147	0.238662087783564	0.238818411838205	0.000250776527856241	0.999799909282309	-0.0936953362830733	0.182191559173405	0.461480209791723	0.171057968714412	0.451743531540875	0.651453754007706	0.0547036417326141	0.358473281820398	0.667686333190204	0.00572548880506262	2.28989841205265	0.0220272063182153	0.0857577711042176	0.114319170744144	0.500449081400542	0.392837634828635	1.08623103592458	0.277376789513915	-0.458660911609191	-0.658006327502048	0.000138053400206137	1.99192701518419e-08	-6.93598989206145	4.03386443844651e-12	-0.213058976092196	-0.422372364810699	0.0909616013613018	0.000957610594849918	-3.58894137285741	0.000332023490780405	0.196210008939261	0.0299870688671982	0.120210706893959	0.823182580711947	1.26552754113728	0.205682282072285	0.301079678588875	0.71006832023109	0.0156253620422399	4.32691468584477e-10	6.42520532807704	1.31691636815702e-10	0.086982863010438	-0.0267894388032755	0.494325643851963	0.841780327513654	0.343736755590684	0.731044266648531	0.642339637894116	0.715207793378787	1.05678388567501e-08	2.83297932334489e-10	8.99397797480622	2.38440273216997e-19	0.1717604345238	0.38704861004326	0.174745861177108	0.00268706559421445	3.12654311058309	0.00176874569836713	0.188786798775156	0.44697481654515	0.135176128183836	0.00043576762026922	3.60863637856716	0.000307810689434118	-0.0724911012495629	-0.0953580585250779	0.569187409717811	0.476439156110805	-0.910447845344577	0.362586374987695	-0.160842406768676	0.15783921738696	0.204204412740817	0.236676356559518	-0.0611292252029532	0.951256294320603	0.437289524686973	0.775072891019077	0.000302554739874231	9.26706455781368e-13	8.07622998579589	6.67998409714605e-16	0.0166421637339437	0.314750241331953	0.896153231095075	0.0161108456310575	1.81668900169285	0.0692647467438081	-0.130587416878801	-0.274950554120046	0.303704553720712	0.0367236923178399	-2.22457818002464	0.0261095687913001	0.325368937819134	0.406837773142308	0.00870435586316227	0.00152836619189432	4.16485546876293	3.11549866249937e-05	-0.0571015841784848	-0.0304509467894175	0.654026725286922	0.820492372022936	-0.479455483642433	0.631614630171613	0.293460290144479	0.312552489115972	0.0185983324882823	0.0169084191726143	3.3945273904772	0.000687471628255886	0.342572066567812	0.410700229442126	0.00558941775609317	0.00136345788036429	4.29720580081437	1.72964596083031e-05	0.142582271573999	-0.158737103844883	0.261042483479229	0.233986194195245	-0.0478106001548645	0.961867188516869	0.156684697929336	0.129353023883157	0.216300243639755	0.333168207488402	1.56795777742966	0.116890986419431	-0.162922626366025	0.0227007731042953	0.198336141303676	0.865684785734138	-0.795129338498798	0.42653827007261	0.1453156602881	-0.0135095818283968	0.251916550766916	0.919827701270807	0.743361321198716	0.457262954999328	0.167123022513334	0.162765095626007	0.186855703116115	0.222177632642299	1.80831365246698	0.0705576982205586	0.0590258953544995	-0.217728518122048	0.643146014727179	0.100623662599092	-0.841827859790476	0.399884315114624	0.123812905278846	-0.0941183445063961	0.329690075021497	0.482216080525005	0.193410506560264	0.846637487741076	0.300341672517983	0.377590503974211	0.0158942528254643	0.00347730760021555	3.8274538787481	0.000129475634893301	0.0138996758918828	-0.0111706467266689	0.913193747698541	0.933673642554698	0.0182831393562863	0.985412978064185
Cnn2	88	darkseagreen3	-0.205597899523982	-0.152148793561304	0.103137544115011	0.254219850593143	-1.97266774657176	0.0485334289559355	-0.123009181811339	-4.25276129189341e-05	0.404879698184562	0.999784049051245	-0.593126640517623	0.553096402818644	-0.0631573894167261	-0.00738300645057198	0.673209343763197	0.962988274106627	-0.332999496576683	0.739134663164268	0.301347196343937	0.253394168892589	0.015528861367009	0.0549546156922241	3.10227121368656	0.0019204192683877	0.0930564745087728	0.0575116513053506	0.464554141089391	0.668056910686383	0.824279132356332	0.409780972807106	0.405152309609678	0.0775633284612034	0.000897018425893786	0.5627789628284	2.80426544050204	0.00504313672575126	0.325829775552192	0.329817045023673	0.00860439220088503	0.0114612077672556	3.69576082428115	0.000219229284883695	-0.0718941879547042	0.137942221701234	0.572380526615509	0.301784401547958	0.333623162717947	0.738663937435823	0.412752142130276	0.276032004409422	0.000700430999281391	0.0359606019617321	3.94334024682448	8.03545251839199e-05	0.392551618611664	0.221706889130962	0.00133495954861629	0.0944060101906225	3.50255262221561	0.000460822747306219	0.353096104017691	0.318554806189474	0.00421107387919719	0.0148061159604463	3.80077022316401	0.000144247016826757	0.485365022265331	0.203670338809334	5.53314830971979e-05	0.128614558231456	4.01010789797948	6.06910076222151e-05	0.393545388906307	0.238286131099211	0.00141809112655505	0.0742656500835466	3.57144377771269	0.000355018764189271	-0.787345023381802	-0.481103289242472	1.20271230227238e-14	0.000131889983667951	-8.70133540599748	3.28001256106882e-18	-0.498926347133071	0.072764638600688	2.71364491353562e-05	0.587256461708775	-2.66472641964617	0.00770509776302587	-0.693990702512359	-0.376584639482658	2.03997991597474e-10	0.00357239754614364	-6.85968017157628	6.90148854362048e-12	-0.786891058776741	-0.659250685464089	1.27552794007704e-14	1.8336176283496e-08	-10.1078843524303	5.09731072737043e-24	0.839621905763924	-0.239282456910941	4.39739104358015e-18	0.0704462681134147	5.50086883864115	3.77924277137776e-08	-0.0352169704953117	0.225625428905018	0.782341718140661	0.0885788534828424	1.01863804375814	0.308374836096973	0.464594188445797	0.111726753102726	0.000110000366552372	0.40372803112201	3.39512524703567	0.00068597212064735	0.755311016688278	0.329372244292555	5.53247267544948e-13	0.0115797283502706	7.29574847824419	2.9700329358621e-13	0.626120715315045	0.711274564301486	3.14612330593855e-08	3.92071124416711e-10	8.8005221093799	1.36181083300761e-18	0.811176974996156	-0.123364854164445	4.42494816307603e-16	0.356217085290264	5.6380128217855	1.7202370328333e-08	0.418726962271549	0.526023346465264	0.000574269737675397	2.22849059703944e-05	5.57762082820558	2.43830414999013e-08	0.727143881720632	0.646940268343653	1.01775714955103e-11	4.09176027524961e-08	9.21159693702566	3.21308574823905e-20	0.611966456797317	0.360908867403789	7.75450215588576e-08	0.00538181359292242	5.96439780993678	2.45537876538787e-09	0.160588222952328	-0.260872862412295	0.204929822046021	0.0479406025616587	-0.511143606321676	0.609250503553914	0.712413397158364	0.356065728759821	4.06066400486808e-11	0.00608398047152035	6.93723496511523	3.99848499278976e-12	0.0432428590757579	-0.0786081747897211	0.734396257071	0.557513572688812	-0.175899025594536	0.860373270878955	0.0957713735806374	0.108521791727654	0.451568152813897	0.417431811644121	1.11138546296122	0.266402466902061	0.275753584055197	0.552770709423365	0.0274188169223323	6.81655884313133e-06	4.8693566635803	1.1196216307544e-06	-0.59253354167056	-0.204955663775162	2.49520659144433e-07	0.122745423699152	-4.89487720474375	9.83671303677596e-07	0.471170399308804	0.304518924920348	8.50977345708072e-05	0.0201169721218528	4.51246154177147	6.40795565076674e-06	0.353415033584685	-0.15757568110182	0.00417447598303452	0.237469960964908	1.21558485415304	0.224143106646557	0.624825207110982	-0.36388374700617	3.42334123856858e-08	0.00498672120483099	2.06257116930088	0.0391533892991279	0.0132992007267278	-0.264969345683836	0.916930287568021	0.0444202004003214	-1.36230329609981	0.17310218785837	0.180606545762367	0.264203202690241	0.153248779583531	0.0450619598313363	2.44872256743701	0.0143363826140648	-0.864559880150772	-0.117129826518644	3.44324123773789e-20	0.381228391689525	-7.92268771878999	2.32430805247259e-15	-0.55811185331034	-0.244340272390982	1.65423532241584e-06	0.0645360182685901	-4.82779408670019	1.38053729485246e-06	0.207020422987011	-0.363699133311758	0.100723486336205	0.00501047544735041	-0.847271622743529	0.396843739934177	-0.748546795595005	-0.309120469803632	1.15283158031045e-12	0.0182212682252623	-7.08975612366927	1.34348541112374e-12	-0.0991839208188549	-0.288641376373484	0.435533213636418	0.02799358330482	-2.12607256883082	0.0334972175712977	-0.64616749998469	0.211912815856783	8.09205442139933e-09	0.11027834279136	-3.14129913182392	0.00168200142712021	-0.286376750303389	-0.272607341464285	0.0217825744252613	0.038423203550328	-3.12026457646268	0.00180688666924458	0.12323074837346	-0.0282656956167547	0.33198677036498	0.833182943514831	0.540017004134075	0.589185305822179	-0.781603772048908	0.252611700083774	2.50338437883838e-14	0.0557342314264085	-4.47698348686271	7.57051026643061e-06	0.44214079991129	0.437405784910307	0.000254336345982405	0.000596088322558754	5.12587985948102	2.96151416720489e-07	0.772234663589745	0.247132032144868	7.90745718067496e-14	0.0614483892136464	7.04697958323081	1.82843134539251e-12	0.655928890693324	0.357301751985472	4.02667707014224e-09	0.00589754941818292	6.3521351565576	2.12346619275096e-10	0.241036815327589	0.389665166091849	0.0550245021036694	0.00249875753202271	3.54592345913933	0.000391239827924235	-0.567890569040381	0.214744412050192	9.87762936222288e-07	0.105492292628146	-2.43360070755009	0.0149494761296893	0.185792218571842	0.21059141282458	0.141595711188625	0.112568143221696	2.17787367008149	0.0294154432541757	-0.758110827081329	-0.35754297570355	4.05429364530382e-13	0.0058617552577847	-7.50124399060003	6.32149958311902e-14	0.144512323563498	0.0710289339363604	0.254575821041092	0.596226590080761	1.18676670291008	0.235319656093574	0.230618783933828	-0.0148017241342247	0.0667450402927792	0.912188390398905	1.22922090780881	0.218988991959231	-0.710221599217652	-0.296717000474691	4.95259904619698e-11	0.023713665488371	-6.56087375636786	5.34933954826128e-11	-0.659273154928578	-0.141824806218809	3.15172777601022e-09	0.288248226839824	-5.16259493945192	2.43549780029755e-07	0.815311675004833	0.74147774481002	2.37913772305412e-16	2.78944125689541e-11	11.4089155806266	3.77404946934284e-30	-0.740604074154322	-0.628592731062363	2.65180882635145e-12	1.26849003478974e-07	-9.21036344519571	3.25022546075908e-20	0.226815415917772	-0.390290364481791	0.0714935549526021	0.00245553980198701	-0.895648496877873	0.370440525511177	0.467550247790664	0.616924786751141	9.80764927753945e-05	2.50892773423069e-07	6.63248446038033	3.30083101531295e-11	0.62760984330759	0.130937955929952	2.85372197263501e-08	0.327228130185008	4.802878920001	1.56400467876445e-06	0.750374445004227	0.162082230355495	9.47578698307209e-13	0.224149734301347	6.28724257148385	3.23154242559714e-10	-0.748099855028788	0.216014422644167	1.20914501622631e-12	0.103398480414102	-4.23174629440659	2.31883886436094e-05	0.0953434390275073	0.0878191525446966	0.453601663381317	0.512133107057431	0.998362615993051	0.318103554581476	0.328467679991821	0.18654900906298	0.00805122758190593	0.160876314406167	2.89803872426051	0.0037550422280275	0.295157280667868	0.246627575137363	0.0178974295000003	0.0619973230965144	3.02624907996603	0.00247608237945283	0.770281368096541	0.350213685851528	9.98162595961263e-14	0.00703849462056742	7.6198300166931	2.54009991519642e-14	0.402780722758103	0.495600484786033	0.000967865401799207	7.63292451773495e-05	5.25293862429685	1.49691429885261e-07	0.20503929462769	-0.186904779394783	0.104097690163276	0.160065130206426	0.157253580087259	0.875045002729187
Abca7	3	brown	-0.0920035845433979	0.0542036238852184	0.469644360913584	0.68612916937317	-0.22660700899929	0.820729341673976	0.264165932741587	0.0229964984528727	0.0696266943972173	0.883626317557186	1.40180320418577	0.160974021384809	-0.293566042066798	0.0592187205999287	0.0452028542598331	0.709500949189845	-1.16956912401268	0.242174408718455	-0.0938324857051621	-0.136894801494681	0.460821753354548	0.305505471282924	-1.25293436561638	0.210229593949635	0.119339195341793	0.0638056982447769	0.347597642761437	0.634190510437644	1.0057214153805	0.314549598583378	-0.432817336138457	-0.0465455996422105	0.00035425635652473	0.728627184000702	-2.82634392285119	0.00470826824844734	-0.266123776786532	0.0567609100680638	0.0335430604165895	0.672142385615928	-1.21758602180692	0.223381328947476	-0.0310885018037916	0.00328894709398221	0.807335301646941	0.98045165604952	-0.155745714521535	0.876233461840181	-0.282153704705618	0.0171480974373276	0.0238926699916708	0.898336968940034	-1.52401785095219	0.127504252016193	-0.345488404523638	-0.0350439992760515	0.00517247201649354	0.793971019668226	-2.1916410496009	0.0284054354316662	-0.198600436175383	0.0912561763181285	0.115671359997493	0.495693727245846	-0.636422858016579	0.524500846260756	-0.36975969431187	-0.0207653338365418	0.00285821107755119	0.878147490776382	-2.25250919174739	0.0242901125136595	-0.292956228499551	0.0107072432681898	0.0198019108265316	0.936993482936105	-1.61057686796179	0.107271978992365	0.128543831996524	-0.0667178485755716	0.311399444657831	0.618764485167381	0.366120388982754	0.71427524398689	0.630046728153761	0.318663679257996	2.42996304476463e-08	0.0147701534961236	5.87549925194132	4.21570870415685e-09	0.566171116668496	0.0397580148933261	1.08280927322672e-06	0.766990391167777	3.7842686166972	0.000154161253058176	0.438711513076425	-0.0573271918655736	0.000287621148937669	0.669059843882504	2.31669981742662	0.020520089533068	-0.262735954451054	0.0395353109045898	0.0359524966168411	0.76825914475961	-1.28866869429747	0.197513290430797	-0.487375665490001	-0.0715215145239194	4.41905986852425e-05	0.593674764565079	-3.34456520530929	0.000824116549292067	-0.124574126719122	-0.110050857516489	0.326702129220587	0.410860853287937	-1.28192364424352	0.199869432753185	-0.221586856803784	0.072112030539566	0.0784580400877632	0.590622009536886	-0.87230805420472	0.383040344938923	-0.455305383623863	0.0395490016190109	0.000156691508252264	0.768181130742977	-2.52646550330287	0.011521670308197	-0.42247245660795	-0.269391641099608	0.000506095705316129	0.0408609110759147	-3.97093333535141	7.15916116901463e-05	0.148622391818426	-0.168038254251894	0.241169684166811	0.207355384409344	-0.0640195090443715	0.948954692700264	-0.409867941249644	-0.162422727613398	0.000769901365536349	0.223164868384023	-3.29163692520014	0.000996061148659652	-0.344090495373056	0.105114827414512	0.00536877885513248	0.432287552654823	-1.43901869503463	0.150145226006129	-0.588248128351263	-0.175298988023902	3.19585821871405e-07	0.188109084798036	-4.69542196781949	2.66056921036027e-06	-0.268494076373999	0.133144555927599	0.0319386605482521	0.31907029912262	-0.823729727210111	0.410093144437434	-0.479657095420631	-0.211034947104826	6.06266222139367e-05	0.11179553228769	-4.04310009077763	5.27490891442889e-05	0.0138544561371733	-0.001138471234603	0.913475069734567	0.993232747842805	0.0711190570541738	0.943303001237927	-0.297827321835856	0.0978458260125097	0.0168403549837983	0.464958612703876	-1.19063506337153	0.233796880414842	0.500161465336913	0.0637636188591554	2.57307618461855e-05	0.634414568518933	3.39746972098032	0.000680121141135145	-0.568705600714748	-0.188506714043994	9.45499450674573e-07	0.156449841900136	-4.60414831702402	4.14157236489724e-06	-0.35423665004516	-0.271368995487193	0.00408148697747827	0.0393473125759335	-3.53447452291025	0.000408586822803249	-0.350498888264649	-0.0913246954502819	0.00451983541453108	0.495368808841615	-2.52246588480764	0.0116535253258374	-0.417921920299828	-0.20813882058475	0.000589969932311823	0.116914559022391	-3.59630828961651	0.000322765254806727	0.408882011971657	0.234550375385711	0.000795043148749923	0.0763596048854054	3.68256796795459	0.000230896279679953	0.377510208141997	0.100601202374387	0.00210351105754338	0.452419839598688	2.74539189528018	0.00604386761811884	-0.253665589060788	-0.108180077254201	0.043120529126178	0.418908478262958	-2.01855353958331	0.0435336441111091	-0.46035868900724	-0.0739488899970391	0.000129420269072163	0.58117135738554	-3.16346205715694	0.00155904672764804	0.41403376352272	-0.225315128331691	0.000671425921463461	0.0890297549237117	1.23936286490412	0.215211147313542	-0.0764481983358745	-0.263471269262322	0.548232082003016	0.0456821478740898	-1.85431013626801	0.0636948027988893	0.60368008147577	0.429466679104141	1.28859910664434e-07	0.000767735443985456	6.32148994980503	2.59053229242476e-10	0.469643316229882	0.00265093381121064	9.03663192196613e-05	0.984243245064677	2.85143044020404	0.00435230077743611	-0.515557759597937	-0.0917936795803818	1.30275724652e-05	0.493147855665553	-3.6622283425504	0.000250030837634644	0.501641367515339	-0.0907405667456045	2.41355019857713e-05	0.498142298823249	2.58912720441168	0.00962195436211251	-0.348168697372254	0.0323784346769585	0.00481370401109446	0.809336443566768	-1.85170302289802	0.0640684797078779	-0.455653556235013	-0.0604299192217011	0.000154655441411472	0.65226753354666	-3.05844952183238	0.00222485558369176	-0.462574089097974	-0.0375526856679619	0.000118900994221336	0.779580513910324	-2.98592158313256	0.00282725132309465	0.372129716485324	0.274143136512524	0.00246246997323446	0.0373021286480952	3.66510111996809	0.000247240875930429	0.593657264470216	0.346633886934443	2.33703085821601e-07	0.007684767686099	5.7179004642591	1.07848282300656e-08	-0.114182108582664	0.0996726750658035	0.368974250471613	0.456624348516686	-0.109348440883135	0.912926126644453	0.625317026557799	0.318429180150307	3.31548527045486e-08	0.0148477054430479	5.83066367460379	5.52073572546353e-09	-0.337743875809049	0.0372552776171716	0.00634492185938364	0.781282794837856	-1.76008486961523	0.0783934177753113	-0.0264589128883717	-0.0101605895527694	0.835591496208424	0.939659224260881	-0.201118020866236	0.840606291272109	0.585413496745651	0.333625126310696	3.75694484230232e-07	0.0104886711787972	5.56970602915915	2.55169493900455e-08	0.727413756774189	0.515929561987822	9.91454603980969e-12	3.39690742738879e-05	8.16049839176254	3.33645005895272e-16	-0.324057506377606	-0.0724469183415066	0.00899438797896575	0.58889388959247	-2.25576393951596	0.0240854188205762	0.519106916210094	-0.0156900863002199	1.10833117957048e-05	0.906940813800969	3.1190819827916	0.0018141547611965	0.195526148789228	0.140223246718311	0.121534042694019	0.293782815355936	1.84975684600594	0.0643486031985106	-0.140337630997018	0.354008143400319	0.268701442638073	0.00640579480552834	1.17139744669119	0.241439058116708	-0.367283666924503	0.0852327334354905	0.0028315516476632	0.524683890952218	-1.69303969138005	0.0904479123968474	-0.439894024796539	0.00530186585004875	0.000275718828764312	0.968492478805996	-2.600483083681	0.00930926086456932	0.526782051175895	0.164517277164597	7.76519082118421e-06	0.217172768482856	4.13946010945188	3.48124124880412e-05	0.330728334838375	-0.244488272676147	0.00760214481276017	0.064369265267478	0.592885752178944	0.553257613803573	-0.242028856196094	0.0686231308682896	0.0540017576710587	0.608759140137442	-1.01114633353991	0.31194639706167	0.0131227513634162	0.0677355245618354	0.918028612234929	0.613411581660655	0.432040961567454	0.665711642545419	-0.287705545709766	-0.0977614796838135	0.0211522579944382	0.465345385939115	-2.16737134708695	0.0302065502393416	0.0899403431557755	0.173578590336431	0.479705762196149	0.192549024574481	1.43001007955934	0.152714126169062	0.187323043471639	-0.362451401565486	0.13828606193635	0.00517364658889606	-0.953777651233791	0.340196204345452
Arhgap45	25	orange	0.0673006821933674	0.17278461347515	0.597226161110197	0.194623167759662	1.29883696349243	0.193999886433904	-0.17215203238009	-0.253329678815229	0.241990933314118	0.101191547298862	-2.00644221320878	0.0448090883195102	-0.494531796783084	-0.154913053141776	0.000410363455516506	0.327291706053078	-3.26954419405641	0.0010772090868288	0.279925401082119	0.36377270277096	0.0250741015181876	0.00500099736443848	3.61855978017257	0.000296247073312997	-0.152338327981268	-0.317246841138988	0.229473685759314	0.0152440587561188	-2.59353515037419	0.00949948281550129	0.160129243829633	0.241702775190381	0.206244318330393	0.0675662970195153	2.20408958329036	0.0275180445839039	0.0577871138208533	0.0666735155083036	0.650142125464966	0.618998124561207	0.675431151639467	0.499401879353083	-0.292632196339973	0.00843691923292725	0.018948777480765	0.949881150123249	-1.63371609957523	0.10231847626422	0.23410975208959	0.188116922869475	0.0626127446422044	0.15732393513374	2.33551522913829	0.0195165212731651	0.291074129212298	0.210013577714952	0.0196234263796451	0.113580833215415	2.79695036905917	0.00515874570948232	0.263118886925885	0.11345781578812	0.0356731348389849	0.396436700904714	2.10322791196704	0.0354458514887804	0.246506675070206	0.250960509639985	0.0514658881603975	0.0597016101459026	2.73477394545338	0.00624231286771223	0.256939851596556	0.215981864721211	0.0420702210106002	0.10661198448455	2.60226154396784	0.00926111940691459	-0.371978191566835	-0.16717014607764	0.00247332609459481	0.209746270392278	-3.06838262410662	0.00215220857455343	-0.20674573571634	-0.0892061853288809	0.101186182480686	0.505465771071629	-1.64123929457092	0.100747751851457	-0.302074109853898	0.0184929535101886	0.0152692242142935	0.890411134100368	-1.63816453778327	0.10138737502349	-0.354733782644727	-0.0396459315073163	0.00402611715185067	0.767628858999636	-2.27469438773614	0.0229242694013552	0.443453946150132	0.104220943527314	0.000242552597975643	0.436233989825789	3.20665794178919	0.00134286566014936	-0.528473907211508	0.12011713835285	7.171044580202e-06	0.36911684406806	-2.63530266191054	0.00840622898468961	0.408607460076532	-0.0100747208833414	0.000802175456633248	0.94016823820332	2.36275478094511	0.018139667911285	0.369400470723644	0.0254064930784966	0.0026646694531516	0.849850993694577	2.29324924936107	0.021833659224373	0.0396901764214251	0.337321235290354	0.755507162231944	0.00961386520563092	2.07877221956877	0.0376382914247404	0.329059460713555	-0.198707867366672	0.00793148596297104	0.13482911057282	0.83727276883687	0.402439262231189	0.964188220107244	0.812353833273094	1.91777903640178e-37	9.92425021725774e-15	17.148313456286	6.47032011142421e-66	0.464484069485212	0.530613719489912	0.000110469297329376	1.83149805960332e-05	5.92793521405564	3.06767472608185e-09	0.0996710548686792	0.0446055411370388	0.433270698401914	0.739529661964204	0.792980710582301	0.427789061315448	-0.131483548817964	-0.0109046654425553	0.300369483755395	0.935249502856389	-0.794036730676176	0.427174048517251	0.46040861033113	-0.159719409935857	0.000129174100386456	0.231067333773306	1.91934395719945	0.0549408184281279	-0.380045903363261	-0.220547781632343	0.00195118036711398	0.0961857708416539	-3.41425987054585	0.000639555423940835	0.0107411521339414	-0.0163940576562751	0.932867190822867	0.902785232009625	-0.02695046790535	0.978499240549676	-0.434183027968276	0.119788934520687	0.000337672165459472	0.370435986880807	-1.95231143290644	0.0509012409026864	-0.324676339102236	-0.147107758731819	0.00885649643602478	0.270479403613057	-2.65969907337818	0.00782104952354477	0.0928250167003523	0.284432852387714	0.465670554059656	0.0304694317390807	2.06607679408163	0.0388212290254646	-0.275146441126233	-0.246846791444594	0.0277749655171166	0.0617582959217643	-2.9062014429603	0.00365845839860079	0.40230447995558	0.0543093359848537	0.00098268738705079	0.685548871880043	2.66173003405568	0.00777402012419381	0.0708439078518174	-0.109953533869198	0.578018935889781	0.411277299205508	-0.189077195605402	0.850032314368931	0.123078153062104	-0.00508523268980314	0.332590445811343	0.969779257806915	0.661853404762583	0.50806517617582	-0.409282133053456	-0.376478582809171	0.000784751567252969	0.00358255653336864	-4.51574996733598	6.30930730605917e-06	-0.382395875647614	-0.327181266320204	0.00181890677166836	0.0121790952825352	-4.04040141257367	5.3359792532752e-05	-0.349569072407512	0.0604726070820297	0.00463514088145263	0.652037669805245	-1.7115890533293	0.0869724270523477	-0.482449160716321	-0.315529748057958	5.41208668841993e-05	0.0158357962417623	-4.65819951464267	3.18986985630097e-06	-0.222179724821071	-0.270068626194201	0.077642251472215	0.0403373881016058	-2.72344176875488	0.0064605603709179	-0.215766483000508	-0.227507470228382	0.0868331060489941	0.0858822845756278	-2.44581513374071	0.0144525084122762	-0.0368966318103798	0.0965170267863172	0.77223398043997	0.471072043810061	0.306789850737467	0.759003333926705	0.0385282090280776	-0.205312205248859	0.762451553189195	0.122081533999894	-0.887451133639927	0.37483606415812	-0.298551075991169	0.129661864901069	0.016563201748431	0.332005440691498	-1.02448097810926	0.305608150910009	-0.258818592203709	0.143286987138123	0.0389162820866916	0.283255416798096	-0.711119252091725	0.477010340785489	0.293246195148494	0.0859336944377632	0.0186884019059316	0.521267352836311	2.13794329861461	0.0325213454873018	0.343322313095136	0.0784280342116574	0.00547942355090964	0.558419704873125	2.40830251349691	0.01602689465721	0.208258329395724	0.0770207485037265	0.0986586771549657	0.565522414428598	1.58511138058126	0.112941030309222	-0.296048049664137	-0.224477993950034	0.0175386395329473	0.0902551805393031	-2.90758720844568	0.00364228771584948	-0.0407979738091287	-0.0847034634463013	0.748904402351179	0.527270965691294	-0.676564815455317	0.498682109175651	-0.260632200964792	-0.187204472196486	0.0375199050566849	0.159384145094786	-2.48781920749453	0.0128529052929752	0.0995813058560125	0.069900594145989	0.433687042448121	0.602090221320053	0.926772306012885	0.354044766690321	-0.0927911429642457	-0.104151162733766	0.465834062441906	0.436542915030701	-1.07125167442471	0.284056282441241	-0.368529801001845	-0.244825496494539	0.00273221834947574	0.0639906049966804	-3.47552138432446	0.000509861341194579	-0.186558394141938	0.0289066347018971	0.139931892215629	0.8294562323386	-0.898019562679689	0.369175120139836	0.556907496637506	0.502562723903822	1.76070682342373e-06	5.8179967009847e-05	6.42321084482126	1.33429474077605e-10	-0.309271997014976	-0.0690875459454312	0.0128931913761364	0.606330987960447	-2.14639838138166	0.0318412083611014	0.20085550575056	-0.02642487208338	0.111510668553113	0.843906350917078	0.993869859341426	0.320286229886009	0.221940589201867	-0.0234961676402844	0.0779704882124045	0.861024426018291	1.13227099662981	0.257520519747917	0.128306450016052	0.00839148325514225	0.312301339655157	0.950150716069299	0.762744032134457	0.445616065092636	0.277094783749782	0.105226607022512	0.026645676667413	0.43179547235537	2.14308554221659	0.0321062301663893	-0.327744906857742	-0.211995239379714	0.00819961355327976	0.110136709793575	-3.03375490175258	0.00241530570598273	0.827649271627761	0.688240533076267	3.39284502444481e-17	2.37307129304079e-09	11.0426840378878	2.3782115182622e-28	-0.204263095306554	-0.26439691558338	0.105443326052771	0.0448989822949088	-2.58661140965076	0.00969248311122801	0.655970987131328	0.359949173083975	4.01435466249918e-09	0.00551500631299126	6.36862303278862	1.90732742216534e-10	0.608374885494689	0.261981020945586	9.68117012841671e-08	0.0469665080242751	5.35208155987448	8.69481906729488e-08	0.558270029442391	0.0185902969936441	1.64070882093212e-06	0.889837849523547	3.60783501879477	0.00030876271493359	0.843235913246122	0.0114799979737883	2.29604238357639e-18	0.931841146533475	6.92172671731343	4.46171352170451e-12
Polr2e	13	salmon	-0.168386990179963	-0.135980272939227	0.183496704321677	0.308778534838411	-1.67057875367905	0.0948049119707343	-0.0713093210515765	-0.117403132185052	0.630064191699243	0.453389113475937	-0.876596899793758	0.380705623693572	-0.0856343850182198	0.111341954029896	0.567102430602538	0.482685699657227	0.0928125755543668	0.926052460289225	0.0284030526622615	-0.0349320512731245	0.823698233804166	0.794614815923831	-0.0267342297830524	0.97867171146373	0.182909498609072	0.0397896877887368	0.147988786871374	0.766809998673204	1.24064614045775	0.214736498962929	0.211473106101218	0.174719925353898	0.0934503588061646	0.189595226155116	2.12958575093743	0.033205828472434	0.230840636005864	0.177016518466297	0.0664760740678001	0.183750335181462	2.25550980930787	0.0241013472666131	-0.237910137871092	0.183163904381589	0.0583514379051506	0.168746277159154	-0.370229547424627	0.711211462648912	0.285561450546967	0.21782469004781	0.0221771512458269	0.100469704963465	2.80678911317521	0.00500379878960268	0.160671795350609	0.241979608983881	0.204691115309356	0.0672429839281038	2.20874601979575	0.0271923115534835	0.18368064911085	0.240588644986593	0.146257888500566	0.0688800859227337	2.33295908547489	0.0196502928005799	0.185736930559182	0.211641648885116	0.144996343674193	0.114010592877489	2.16470103611521	0.0304105876914891	0.220474998624499	0.254261696659077	0.0825002509443931	0.0563134647653198	2.60120002588752	0.00928982702980397	-0.706652679257541	-0.867674561258229	6.81662069732930e-11	1.22341073302157e-18	-11.9060203502399	1.10108155790268e-32	0.382655470328778	0.877858442282842	0.00180479944713843	1.49629632997446e-19	9.47480069881521	2.67270426361788e-21	0.0270468373908307	0.180078295388419	0.83199087274776	0.176161522907644	1.11401720722837	0.265271804755732	-0.281102364735352	-0.515424460745605	0.0244440796981537	3.46811186011083e-05	-4.62503423169805	3.74536539828137e-06	0.176622252418698	0.229315673465221	0.162674556570191	0.0833527058035153	2.22920405793529	0.0258003306698053	-0.441945308082815	-0.664040913166574	0.000256134726305492	1.32826377420801e-08	-6.87595677302486	6.15751712093168e-12	0.344142051937409	0.155935351488291	0.00536142390679931	0.242450710482544	2.8295414952893	0.00466147547239124	0.721810504807313	0.891413881366759	1.69684667752627e-11	6.69294993435276e-21	12.6348720029337	1.35614649603165e-36	0.0684497860081423	-0.0348302113351838	0.59096608150884	0.795200600466091	0.197330437802187	0.843568961685336	0.0457024954804789	-0.0948941486463807	0.719893329139492	0.478596592643562	-0.249009936946321	0.803353094905251	0.0490003795973634	-0.115596911392029	0.700601900941703	0.387534386439512	-0.341386740540501	0.732812455723053	-0.0517254494832353	-0.212960667350155	0.684801542854371	0.108488152466145	-1.43264897193024	0.15195817907099	0.383218924942331	0.785646217767244	0.0017745162224975	2.80604484643612e-13	7.8571637944836	3.92928893603078e-15	-0.600854608015475	-0.938757589909167	1.52721438862946e-07	1.38188707255864e-27	-13.0076930161355	1.10631773576008e-38	0.0901144660111602	-0.0139557573753737	0.478852244633974	0.917189005177005	0.429249182471845	0.667741894406975	-0.323220798727079	-0.238994915392695	0.0091837990596428	0.0707948320225094	-3.15611527510877	0.00159885657589135	0.531815265405425	0.703875716380705	6.12011328092628e-06	7.12226291010546e-10	7.92961441562788	2.19827347224082e-15	0.143672212640733	-0.0179947482747715	0.257377133885189	0.893346078775898	0.710276670434349	0.477532584004868	0.151844096667269	0.523663866107299	0.231006166988645	2.46222541946235e-05	3.92836685504285	8.55246790511903e-05	-0.365059823777294	-0.67376710878599	0.00301683878173922	6.77702694065845e-09	-6.45723380673926	1.06634088215121e-10	0.0417638326883483	-0.114133330056347	0.743162232798683	0.393612512822467	-0.373913365681149	0.708468772184939	-0.25708856326	-0.897065777540182	0.0402881736308791	1.61906749150037e-21	-9.17390664681342	4.56180104332648e-20	-0.421000865270154	-0.666727032168742	0.000531951012372202	1.10573779780682e-08	-6.75816075151007	1.39754426997995e-11	0.843592882080075	0.933467509463287	2.15138946728271e-18	1.30944675359387e-26	15.7824044109604	4.11220137027186e-56	-0.265805688041703	-0.127856782854369	0.0337633984727485	0.338837604206107	-2.19663156471316	0.0280467700208588	-0.680327780353052	-0.625961940305571	6.26302078281313e-10	1.48298928872823e-07	-8.50763220680495	1.77521263078963e-17	-0.241643093684613	-0.148582536584571	0.0543976048599702	0.265652467296547	-2.16464468504165	0.0304149061807942	-0.13766908410801	-0.0478443976897476	0.278000836101486	0.72135795429226	-1.02476953227139	0.305471945652261	-0.111675229334947	-0.00413055823661141	0.379647402236383	0.975450795184472	-0.646242680936794	0.518122202416902	0.0849364720784964	0.441591697698246	0.504576082704809	0.000520335075971815	2.98331259109759	0.00285146603901103	0.189580447446274	0.253980021630812	0.133512114643273	0.0543767091212967	2.44247066147877	0.0145871152080221	-0.489400130204326	-0.522478298094058	4.06219524393561e-05	2.58804561278058e-05	-6.04797343173731	1.46679136975937e-09	-0.18139777746954	-0.437134431858801	0.151426174422394	0.000601327550533552	-3.5013182095561	0.00046296270078639	0.10960960782893	-0.1558085672803	0.388579516339851	0.242838635709396	-0.218489701642612	0.827047581403285	0.0931323778098187	0.36177280505884	0.464188345907171	0.00526433573306274	2.52512442640926	0.0115657331646556	0.260296513524454	0.222847296357066	0.037775181474828	0.0926801293226105	2.68271980818156	0.00730261445986277	0.786277873156209	0.853803547828928	1.38061854273951e-14	1.64369929663654e-17	12.6310972395851	1.42280306633252e-36	0.330125392671148	0.577051165843971	0.00771972494868293	2.12088101772823e-06	5.39154008928089	6.98563699908514e-08	0.239448663377812	0.382139029594512	0.0566945573446282	0.00307471230921029	3.48974593756386	0.000483479954507	-0.101035156149659	-0.0224910623587985	0.426970483931113	0.866914282790783	-0.683497495869195	0.494292532000277	-0.0276367409024843	-0.0159639409273744	0.828381582886939	0.905323934051449	-0.238394467365723	0.811575158152168	0.310108940441041	0.470129170327234	0.0126388240438197	0.000196371216253003	4.48530826640803	7.2808592889798e-06	0.0298224387418931	0.440053093556141	0.815039867438448	0.000547100943652221	2.66525250695145	0.00769305346353665	-0.163299685032337	-0.276038949353943	0.197285477397833	0.03595574432477	-2.41698261433399	0.0156497645892996	0.211641673690536	0.349217170035021	0.093183315766094	0.00721344679974815	3.125480861725	0.00177514620465673	-0.0583704580278591	0.042214473760342	0.646843849844755	0.753036838142197	-0.101851976257907	0.918874169038429	0.240952698023605	0.410694788310154	0.0551119424441179	0.00136367849452536	3.67793337023095	0.000235131359025906	0.179930572988423	0.42104207369981	0.154818735344503	0.000997598437187689	3.3884994785761	0.000702761624956241	0.0619049158591175	-0.0264457568442668	0.627006113091087	0.843784528388947	0.205142857155935	0.837460513231412	0.0771862722169749	-0.0391335027593605	0.544365076217554	0.770549788585453	0.223430656190046	0.82320034712745	-0.132198843707695	-0.0256662375967683	0.297724578888149	0.848333969058395	-0.876228219440933	0.380905978369346	0.090012383045846	0.0322147313033044	0.479352538021316	0.810282496868244	0.67305122265335	0.500914704073235	0.149062042504354	0.0763821514570572	0.23976491020309	0.568759343480528	1.24113770429874	0.214554883049283	0.00812674745882892	-0.211263616932996	0.949182323601179	0.111398796080059	-1.08974478243026	0.275825583432532	0.0761037849976199	0.0102229885389879	0.55004109294427	0.939289349390857	0.478645699030442	0.632190701906662	0.306648754341385	0.606454097898253	0.0137192895073987	4.52097981078888e-07	5.48558131755622	4.12111924358388e-08	-0.063244105086236	-0.186786830955111	0.61955691044021	0.160333727810716	-1.35272335228248	0.17614402721826
Gpx4	27	white	-0.224092274586657	-0.0848907582427084	0.0750564306682047	0.526354744323797	-1.71951443444348	0.0855207416200421	-0.166052308563871	-0.0872024735462103	0.259332097638632	0.57818632956819	-1.19963322926133	0.230281815316941	0.320822457066121	0.384345533778845	0.027898940663569	0.0119698797835285	3.3893668956167	0.000700542096470354	0.211971063938711	-0.0496018068953762	0.0926632236093042	0.711560893487736	0.935689872595648	0.349432886421843	-0.0830993929805886	-0.0163228567813919	0.513870317150589	0.903205418818635	-0.550127393611976	0.582231998925191	0.434716415558148	0.157346279941747	0.000331389716220208	0.238162259338883	3.43246712135026	0.000598116398471224	0.444183391997303	0.162486931231557	0.000236224704352993	0.222979501717669	3.52570930217282	0.000422350291183974	-0.00378743601993192	0.250238821274609	0.976304394814124	0.0581534101263575	1.33177796918243	0.182933159414308	0.511071442921791	0.163202500183031	1.59395408773821e-05	0.220920786741927	4.01259394553928	6.00551662568417e-05	0.438348634278366	0.296626176218973	0.000291366667949593	0.0237585376998153	4.2361055525749	2.27429898071237e-05	0.428521308588011	0.272797107333227	0.000411386802069954	0.0382831905783479	4.03150704375259	5.54203352755123e-05	0.430529427302729	0.207858995218889	0.000428211236309645	0.120773841021052	3.64959052968972	0.000262658661882516	0.460558123457907	0.244605083427422	0.000145763697257148	0.0666866403741281	4.05966408563852	4.91433633917947e-05	-0.825501734102627	-0.857885939313589	4.81428055721091e-17	7.87410128225664e-18	-13.3367817697866	1.41434628561628e-40	-0.0803973385433163	0.77805820520705	0.527696832942277	6.65765633783211e-13	5.05684168314137	4.26256812758388e-07	-0.413066615793598	-0.00882358372758519	0.000693210719915712	0.947587347120913	-2.49262736807698	0.0126801843025186	-0.680708190908462	-0.638546399558551	6.07537488788788e-10	6.93016761073199e-08	-8.62252352851694	6.54945008473341e-18	0.388555049450855	0.0252611737031386	0.0015095280722416	0.850699960476909	2.41702154261772	0.0156480909839377	0.09975394305754	-0.535531086910674	0.432886382019262	1.47960902936135e-05	-2.60636283301606	0.0091509467969144	0.0360373962677536	-0.0902033045093802	0.777400028604607	0.500700340653747	-0.277877289656795	0.781106557826437	0.747930230700373	0.923816829696314	1.23119821134196e-12	5.10131211005148e-25	13.9338717780289	3.94383181997544e-44	0.664350109477374	0.0922438910759122	2.15998287773022e-09	0.491020695961854	4.94683360420469	7.54304020695134e-07	0.37653091744709	0.180308519927497	0.00216513237818643	0.175600228177255	3.16954679653075	0.00152676870441016	-0.0333069309938668	-0.132790008922742	0.793879442511391	0.320372254945532	-0.892346734752101	0.372207111724247	0.461316869606153	-0.113805593288867	0.000124769829016714	0.394981230409316	2.17339625717533	0.0297505062966709	0.897149928576719	0.92275776866501	1.11941616206441e-23	7.40194193103241e-25	16.6195104170636	5.03420475551292e-62	0.0201475577315847	-0.841088037112181	0.874441261345396	1.42066810421014e-16	-6.36926804537411	1.89932422447379e-10	0.329546961186852	0.104711122646757	0.00783401617583492	0.43406738553606	2.46207439789673	0.0138136009466239	0.294923208523202	0.0516721861929421	0.0179927447760353	0.700078393484235	1.96598909477112	0.0492998703239819	0.535901162858522	0.884023614356757	5.03035454611691e-06	3.82066668401703e-20	10.7074489968606	9.39140326835738e-27	0.495175801527702	0.113213643738497	3.18533848822802e-05	0.397460455534309	3.62435781486416	0.000289680330133705	-0.286757569324981	0.662230100223558	0.0216003230170036	1.50145831383065e-08	2.57348240660804	0.010068076552021	0.296598373997745	-0.50888452655533	0.0173200643495407	4.52341610104828e-05	-1.26717184818451	0.205093849545451	0.42570824988921	0.150438674677694	0.0004532165008577	0.259659841102695	3.33348118095962	0.000857664734174711	-0.0196253795665759	-0.890301172005989	0.877670124651201	8.76911998338029e-21	-7.64108337349098	2.15401517941693e-14	-0.441880603153285	-0.742773956989626	0.000256732520619964	2.47017079476942e-11	-7.70432583462153	1.31535838108306e-14	0.556512962193264	0.881372491283964	1.79695953690968e-06	6.93596930488827e-20	10.8075047553143	3.17180340837017e-27	-0.468990435816359	-0.101950313473749	9.2709198326195e-05	0.446348972632351	-3.37409223050292	0.000740595495494936	-0.348962497373479	-0.561584681501354	0.00471175468596824	4.50950894887273e-06	-5.38899516233738	7.08527128754637e-08	0.396969563531373	-0.251102844966735	0.00116330523748214	0.0572628858806061	0.980975507107219	0.326604820004065	-0.460390098397804	0.163362616008031	0.00012926533494321	0.220461949483474	-1.89941855406607	0.0575094658890028	-0.00994209214865681	0.214542888644057	0.937851098529866	0.10582752295304	1.09781272356155	0.272286274387304	-0.254404561024286	0.370644542919098	0.0424955616766391	0.00418230371794902	0.611026746828858	0.541181873389286	-0.461743458456112	-0.0845386848186163	0.000122749263785739	0.528077694991981	-3.22964404937867	0.00123944425060245	0.0216043780254869	-0.476248650158084	0.865444022532254	0.000157544542110066	-2.62133289458118	0.00875866895568608	-0.529687409310985	-0.484715996659453	6.77130158507049e-06	0.000115348861550654	-6.08326375577209	1.17760384917537e-09	0.502099420894917	-0.0442009988358988	2.36606581041833e-05	0.741809567549341	2.83997230186108	0.00451174511138249	0.640162204195951	0.642690562836286	1.22804090380515e-08	5.35348794775236e-08	8.25892611917902	1.46988869660666e-16	0.331743064717896	0.024872661937815	0.00740779502033269	0.8529705000428	2.05132589699431	0.0402352201503106	0.18795342780613	0.606450387425213	0.136940201381617	4.5219063988345e-07	4.78051925641542	1.74843009707487e-06	-0.28742549058521	0.312715018042047	0.0212837976712728	0.016848304021499	0.0653668239887707	0.947881938188185	0.202070383530506	0.457011015623143	0.109317442190595	0.000310609604492003	3.75227765735151	0.000175235227380601	-0.457208600505806	-0.205680919992439	0.000145854856757635	0.121397853045596	-3.85334131728156	0.000116516787018756	0.0965771581143225	0.0897377780316578	0.447752819010473	0.502922296066701	1.01552858297638	0.309853928645975	0.257044332628545	0.674772700279582	0.0403237657752839	6.31246424783168e-09	5.80013788966125	6.62604109794108e-09	-0.375078748009805	0.348090028581669	0.00225948236134064	0.00741589701491413	-0.273244791587155	0.78466505082421	-0.682848151441468	-0.564594011972491	5.115511330349e-10	3.90552016865662e-06	-8.03010376698935	9.73902580673172e-16	0.623003538142094	0.501794826918587	3.85244496467614e-08	5.9965948211655e-05	6.98323869386309	2.88451704256815e-12	-0.425785379802239	-0.0882189799749259	0.000452019808788747	0.510206607092946	-2.99989849385192	0.00270069591998549	0.285039039346422	0.323613384666789	0.0224331544001787	0.0132123789549381	3.4084765272122	0.000653267051552039	0.625751454862917	0.469444355203226	3.22289568112779e-08	0.000201220850859924	6.78424681420833	1.16693685243386e-11	0.356221003279113	-0.0402411062238084	0.00386442329425815	0.764240292575737	1.86122505134856	0.0627124020905711	0.434481012785915	0.0743579526071089	0.000334149113089758	0.579076139135353	2.98547086618733	0.00283142107803982	-0.523917751115729	0.06498523177646	8.876806323372e-06	0.627923237677779	-2.89455049739715	0.00379701831007042	-0.219427992302701	-0.0586311938195715	0.0814862981739539	0.66198221108902	-1.55252152128988	0.120537487293462	0.396093239374435	0.110468111112445	0.00119568105569542	0.40907819712726	2.91986779467716	0.0035017990698535	0.100389084099135	-0.139924621803788	0.42994790480094	0.294822407306774	-0.18446935150046	0.853645268501995	0.341276403123089	0.00751762671825554	0.00578395716583148	0.955336241596089	2.01932363615357	0.0434535927745798	0.323167833239808	0.359300892011898	0.00919590522234903	0.00560660860549461	3.85624896082143	0.000115140225138265	-0.185644640721352	0.0327423494492589	0.141917885769163	0.807234327347981	-0.8724334526149	0.382971957495532
Sbno2	91	coral3	-0.0925382272013102	0.0832870726767459	0.467055868582587	0.534225291005728	-0.074972278991663	0.940236767961757	-0.069983373433994	-0.0687058121174807	0.636456816587664	0.66154854573622	-0.647747684340018	0.517148157276681	0.481309679734202	0.262546039937516	0.000614892467069549	0.0930048936564833	3.69110447406536	0.000223282396576637	0.349875768876082	-0.0156635441143352	0.00459682386629807	0.907097542993245	1.95102603625672	0.0510539486646653	-0.211199473212132	-0.0535968346119712	0.0938851200371001	0.689463561948013	-1.47775598586805	0.139473103131734	0.357047497165804	0.256875839843505	0.00377707544764653	0.0515921916592365	3.4699469635419	0.000520561144313261	0.361902981042117	0.260218248288251	0.00329838183803247	0.0485237403073759	3.51994646227178	0.000431633914954945	-0.088692439866195	-0.129258630900127	0.485846372947574	0.333524100665437	-1.18293985719791	0.236832983998303	0.303572265270738	0.450273001797473	0.0147458562839964	0.00039032869182497	4.31181920461218	1.61916808194563e-05	0.409576962756567	0.361054442080507	0.000777245545362376	0.00536185855803702	4.42325581980579	9.72245042945865e-06	0.376976108667627	0.358712956198106	0.00213692163565471	0.00569083594486784	4.19425883426223	2.73765239216029e-05	0.393693312846693	0.257079237049998	0.0014116922432573	0.0535463754462511	3.67740749156502	0.000235616483101661	0.356570873367826	0.385941310182787	0.00412480410718499	0.00302637750389201	4.19413557054423	2.73914132532471e-05	-0.412369526741368	-0.0691459669112688	0.000709307689851281	0.606025837856981	-2.80772893100221	0.00498922035510634	-0.552643413134606	-0.0570004533889971	2.19155109571432e-06	0.670837778944787	-3.76609189529024	0.000165822779647563	-0.683156971503648	-0.547480229142567	4.98952719872017e-10	8.68641752406509e-06	-7.90222709837504	2.73963680200892e-15	-0.724327724127791	-0.467731204158949	1.33507884060441e-11	0.000213835935845086	-7.78756358714848	6.83136632375018e-15	0.47817452036247	-0.513492242691219	6.43676619886833e-05	3.75341240825829e-05	-0.104060218896663	0.917121560133809	0.0871719102796303	-0.0170881205298237	0.49338421397859	0.898690675304245	0.396157042908033	0.691989179106804	-0.0194473127489071	-0.0145663563480596	0.87877164901947	0.91357934737798	-0.185375073090932	0.852934858361745	0.330522226067711	0.00969840428234834	0.00764216083175256	0.942399252761732	1.96337127884985	0.0496030485923752	0.579436374052487	0.199254324540286	5.25764700064424e-07	0.133737822076327	4.75235995252	2.01056026769142e-06	0.503852427502589	-0.175577132720443	2.19223165401957e-05	0.187398218206267	2.1482859712072	0.0316910446596408	0.38210941853878	0.191386412908374	0.00183458853995383	0.150102953716923	3.26654335847673	0.00108869134725845	0.796375603993119	0.465263151686563	3.62308647263485e-15	0.000233282231983962	8.72816342567091	2.58841446998897e-18	0.559672313574975	0.013745059482667	1.52524353383412e-06	0.918434970233993	3.59354533058077	0.00032620886554393	0.479317361210501	0.0112386351203007	6.14657054589373e-05	0.933270871804362	2.96638846182131	0.00301319634163502	0.691506412762377	0.625439100108918	2.51297308261243e-10	1.52949350421134e-07	8.6206370193991	6.65826583407243e-18	0.301845351383284	-0.156140240882765	0.0153505265752565	0.241824701320151	0.901598971763644	0.367269937432211	-0.189104745262827	-0.181786505523155	0.134507634759121	0.172027735987548	-2.03845267234415	0.0415046832669772	-0.0440122293095443	-0.0273683170602826	0.729849545810667	0.838406826112368	-0.390063828253021	0.696489349371174	-0.733488647035076	-0.190135718863412	5.45366413123931e-12	0.152835614055267	-6.23124575049686	4.62740530120429e-10	0.633896147957243	0.14213282557122	1.87965213551841e-08	0.287191684407313	4.92136982184756	8.59405579395834e-07	0.0730115275677726	-0.241560452637089	0.566410240822802	0.0677329985770961	-0.896752542881143	0.369850976505736	0.460544789444376	-0.0712053288670469	0.000128504769595778	0.595312213180646	2.39533873171353	0.0166050170623764	0.0337778464752344	0.00882016304912571	0.791030651109907	0.947607637726228	0.234811789709017	0.814354816689613	-0.10908412363908	0.0357025581433006	0.390871561632682	0.790186523550771	-0.420780572601335	0.673915319147024	-0.333586322700398	0.387039326380524	0.00706585767018695	0.00268775558390237	0.229364399311997	0.818585703857785	0.14025681630754	0.222254159663822	0.268979969438347	0.093574674788047	1.98211694382563	0.0474661535819803	0.331334342988516	-0.521708881093275	0.00748554774505681	2.67285532504249e-05	-1.14498400772276	0.252215782116501	-0.731576101801438	-0.322257217553693	6.5942836093621e-12	0.0136244533894344	-6.95799745480372	3.45143449431008e-12	-0.171797339561135	-0.258427244154554	0.174651839190177	0.0501488575041207	-2.36529938737327	0.0180155007006724	-0.27610125352913	0.46581630877593	0.0272166109105109	0.000228788568164397	1.09247514454542	0.27462430965675	-0.748387371337514	-0.52936165201827	1.17262461506365e-12	1.9327230801828e-05	-8.51477783158339	1.6690999003268e-17	0.613674199336356	0.336207396227717	6.97118964672883e-08	0.00987057308716243	5.83082702332442	5.51533350057178e-09	-0.534477744573181	0.155845026560494	5.38756533794205e-06	0.242727036755668	-2.4891445130707	0.0128050904373549	0.0912047812590103	-0.114223736968906	0.473526166568689	0.393235441367562	-0.0978427571236051	0.922057154970961	0.690184798980512	0.0807851115849929	2.80542813397295e-10	0.546618691010474	5.15159049197905	2.58286542462293e-07	0.464005224041801	0.249868192846448	0.000112529878925961	0.0585388212474255	4.14803751524753	3.35337457812136e-05	-0.298115115598723	0.143067999714898	0.0167296757794974	0.283999526365458	-0.94953259846491	0.34234980052978	-0.617368849118378	0.236773288523304	5.52467997058672e-08	0.0735345413934791	-2.73580299473206	0.00622282683280116	-0.0494105909938951	0.047827687983358	0.698215139800023	0.721451322945342	-0.0220571641127598	0.982402356240744	-0.457387841310065	0.0738958179231901	0.000144870590241699	0.581443445190647	-2.35875873935985	0.0183361723453428	-0.0793225390355106	0.132314773115052	0.533247594090111	0.322122692022952	0.261694271433713	0.79355715740216	-0.257250301601031	-0.0858987236934717	0.0401582448815693	0.521437538500825	-1.92087803231745	0.0547470858501329	-0.688643619546886	-0.272543256330207	3.18739265793049e-10	0.0384705823526062	-6.18638082353865	6.15611855218275e-10	-0.482709147249352	0.107416269875723	5.3549136110321e-05	0.422219944356416	-2.36089130833528	0.0182310731033899	0.722238125269741	0.29772301499448	1.62941690244009e-11	0.0232214041471361	6.70410875616495	2.02639304568944e-11	-0.609033799290245	-0.251637057865711	9.29686508337477e-08	0.056717830209853	-5.2993091421139	1.16241674294743e-07	0.116475554249679	-0.35546243461384	0.359371048316332	0.0061768368442024	-1.31529330170632	0.188411348430292	0.878742328520829	0.682656596511117	1.39002028620924e-21	3.5826004720876e-09	12.0425581513247	2.12269387495801e-33	0.379137802623455	0.0585645114660902	0.00200455948455776	0.662343432511242	2.53207860084844	0.0113388570528337	0.488905500938022	0.189922761510623	4.14683584833983e-05	0.153304553033471	3.99397255422659	6.49753880843562e-05	-0.669403559042826	0.387438724732306	1.47213946191456e-09	0.00265821304469872	-2.34492966901652	0.0190306690205839	0.032958795364999	-0.0587697584892081	0.795987208570012	0.661231844586009	-0.12776580864758	0.89833430899673	0.0400650234038926	-0.100645775919639	0.75327099936185	0.452218540826369	-0.311184538886733	0.755660336127839	0.416603191989815	0.231804090938291	0.000616532064168447	0.0799679643928297	3.71901807778602	0.000199998739362277	0.685799256982946	0.548515249643623	4.02586460550705e-10	8.28677537064976e-06	7.93773460631714	2.05907326549607e-15	0.675602766458278	0.170557985848896	9.10436292295975e-10	0.200524843971084	5.48243699387807	4.19506427354205e-08	0.185755216279415	-0.217357265381683	0.141676438694762	0.101219702206115	-0.122401251616879	0.902581247318406
Stk11	48	darkslateblue	0.0267601721163335	-0.00379875650540812	0.833746070808572	0.977422262528129	0.12892868652681	0.897414077536137	-0.34604363116919	-0.142404001094518	0.0159868017328994	0.362325181413566	-2.38019141660518	0.0173036469699447	0.0851450720403787	0.192407079837086	0.569327731180494	0.222178824434725	1.27619004939705	0.201888345286623	-0.0588056963103835	-0.10625901307821	0.644387374028021	0.42726552953253	-0.892194950507802	0.372288448241787	-0.129995985651844	-0.0727961756433751	0.305918737369128	0.587094041889206	-1.11378969863175	0.265369417320418	0.311146742412725	0.0820265246968352	0.0123294385969365	0.540452097936299	2.22680867853661	0.025960063133966	0.261755196225059	0.194713521261214	0.0366763003718064	0.143010179088774	2.53576771583596	0.0112201130068497	-0.230611217477337	0.101864012681203	0.0667542290105421	0.446735961606157	-0.766615793788838	0.443309982322343	0.444854454699926	0.155154970104845	0.000230537077270985	0.244845200015549	3.49056447660225	0.000482001291411848	0.391339299850098	0.219359896429774	0.00138588820526339	0.0980367100977183	3.48152357276853	0.000498569895564936	0.360373961316132	0.231610856828741	0.00344295634514485	0.0802268466144863	3.3490220697024	0.000810973355909931	0.309463863486537	0.1429418274825	0.013586326258801	0.288809480434619	2.52175688488053	0.0116770380390957	0.446957397519374	0.23185340201136	0.000240428030461539	0.0826685443945514	3.89417754613831	9.85324643021241e-05	-0.775778946858085	-0.852228401566356	5.15105848211349e-14	2.1705337574208e-17	-12.4505811990192	1.38830484006866e-35	0.19354471977309	0.823193384801717	0.125431068547104	2.1886990843217e-15	7.26467830501508	3.73927087066692e-13	-0.131582233261589	0.215178945554116	0.300003678262796	0.104772244165524	0.419806866522277	0.674626548318557	-0.429270672396781	-0.476944750718335	0.000400853577732845	0.000153605128868674	-5.30202208046574	1.14526985053216e-07	0.326175133905921	0.27031249825085	0.00853013562818432	0.0401501590523224	3.35173151142641	0.000803078610956709	-0.256511238561542	-0.45127274232074	0.0407547932894627	0.000377431782167441	-4.03405980939527	5.48213544396289e-05	0.155962323534372	-0.0261690875945827	0.218452066334079	0.845398656764862	0.737001370762505	0.461121515772081	0.696176613051224	0.822851140756785	1.69506950598051e-10	2.29927387275345e-15	10.9550888943753	6.28166636443534e-28	0.372110438748152	0.17082451405195	0.00246384877651313	0.199811791787021	3.08914286755846	0.00200734883783503	0.208058517479484	0.0177113417290262	0.0989897106000556	0.895016273627159	1.26931362655999	0.20432922821172	0.171303046036841	-0.122659928063277	0.175914198404128	0.358993248543741	0.31093205769462	0.755852273046951	0.223962745362848	-0.191042115566602	0.0752293635990532	0.150851571427518	0.244997041252668	0.806458722299584	0.628625859062796	0.846322485816482	2.66918285577167e-08	5.98622739072864e-17	10.6929510499265	1.09820034618471e-26	-0.33163347405839	-0.842248319217036	0.00742857323244462	1.17617129238384e-16	-8.42151493210769	3.71646947787699e-17	0.152628112267632	-0.0513630815873364	0.228578429937554	0.701788558158767	0.584462665594634	0.558909076479146	-0.0733904847162543	-0.0768485076291888	0.56439199745135	0.566394622664745	-0.816804371635389	0.414040233553762	0.449234917536378	0.704632025172827	0.000196385150720121	6.70626531583541e-10	7.33104922200419	2.28357766769664e-13	0.260323826630576	0.232994787626027	0.037754357264508	0.0783872903309245	2.7395212513517	0.00615287369026607	-0.042338465163318	0.571570996385269	0.739752539090196	2.78295071521221e-06	3.20282723638403	0.0013608559296509	-0.0393602175535116	-0.504158569915129	0.757477199283953	5.46239967398487e-05	-3.15533857796592	0.00160311949069257	0.0775049460500724	0.00294210165364588	0.542699539957625	0.982512843155602	0.447964655653573	0.654178704884525	-0.111634403464956	-0.820950118689131	0.379822738368881	3.01756400430661e-15	-6.76084142194922	1.37192621161272e-11	-0.521210153139088	-0.782472658034061	1.00623540862224e-05	4.04429776742683e-13	-8.78332557779278	1.5871091835484e-18	0.750785203388069	0.892138596356588	9.06519808423166e-13	5.60411813482938e-21	13.0062520851079	1.12737148627625e-38	-0.439095759671722	-0.228882676053596	0.000283703077956754	0.0839530327586348	-3.85600293439841	0.000115256104450792	-0.607769282094959	-0.673173553962509	1.00475615517241e-07	7.06621523796979e-09	-8.24800865815702	1.61055703579709e-16	0.0561946029476406	-0.0522141014663529	0.659180263774441	0.69708374344967	0.0366657206881556	0.97075154118216	-0.268851136934065	0.0533604515638511	0.0317026294036055	0.690764114139958	-1.25198983455723	0.210573568125035	-0.105528500760068	0.0426005418607869	0.406589774576219	0.750850827594852	-0.364196189832182	0.715711511984381	-0.110715046288166	0.361103085339936	0.383783979832782	0.00535520515635399	1.38202919171197	0.166962738049321	-0.0312192225158257	0.160027957624169	0.80654083122125	0.230155721097698	0.680252172351353	0.496344802642182	-0.300113114531979	-0.582953747034606	0.0159783282295464	1.57404244988042e-06	-5.25306158665088	1.49591487645999e-07	-0.36265996462139	-0.301120040999543	0.0032288228346308	0.0216224717415003	-3.75978497619658	0.000170059460737293	0.177848145469013	0.0827249270319465	0.15973008652494	0.536997797976069	1.43960129209153	0.149980233867751	0.399451148956497	0.496286803376597	0.00107586533691503	7.43327064795925e-05	5.23566195098126	1.64394602025616e-07	0.241537300250527	0.00737155940315805	0.0545065756073897	0.956203200468965	1.41093795532983	0.158262909363035	0.553406064955822	0.7229108361199	2.10787734071449e-06	1.47546744425433e-10	8.30519198350923	9.96581766114192e-17	7.18099375096839e-05	0.385371662176541	0.999550665959361	0.00281428643442308	2.15061771803879	0.0315063856690358	0.224005513150408	0.396286992921291	0.0751722297765447	0.00207361054116062	3.48711324320008	0.00048826456415396	-0.252949897406438	-0.0984259377648302	0.0437330115537688	0.462303206210022	-1.96212428988437	0.0497480156454501	-0.0401562376096557	0.140201007919979	0.752727162324151	0.293860151923996	0.523092223031989	0.600910077207248	0.300894062815333	0.536015035648687	0.0156926205572367	1.44860269013484e-05	4.89601857929592	9.7797823904016e-07	-0.151587077822907	0.267066850571016	0.231805912355889	0.0427015236229071	0.597742259340128	0.550011923296552	-0.272962144237612	-0.251122278127245	0.0290886151504162	0.0572429842836751	-2.91717121457889	0.0035322182244229	0.441184741303627	0.390423260150724	0.000263242568138622	0.00244643940770687	4.81913807444192	1.4417974932306e-06	-0.255760663878537	-0.0779742099828709	0.0413681133512332	0.560705586189723	-1.86978370977499	0.0615138594267891	0.251986613038476	0.261238376084546	0.0445686790310342	0.0476174994182863	2.84902674104789	0.0043853194421089	0.446780493808905	0.426818507381698	0.000214901781627296	0.000834221832704926	5.08918576044138	3.59604221484073e-07	0.155290095227773	-0.0516394859698776	0.220467950770099	0.700259242273719	0.598177330012379	0.549721616243317	0.222133954937979	0.120379015702715	0.0777049899528513	0.368066327404931	1.89784614817819	0.0577163520409538	-0.321429001027267	-0.0973854216493815	0.0096011363320041	0.46707192936124	-2.37235511143774	0.017675093879813	0.12884539248013	0.0107997836644801	0.310256132640722	0.935870964512951	0.778539885264361	0.436250802675786	0.126077078179044	0.181914321738396	0.320853312793787	0.171721291050636	1.67915714684204	0.0931214212025624	0.066044437843357	-0.0939400644696819	0.604103372338461	0.483049880979865	-0.130298181232311	0.896330518970175	0.204221603004347	-0.124068243386335	0.105515635308305	0.353460138271754	0.493365645581807	0.621754252002188	0.32920946950071	0.5423363928932	0.00790138130637255	1.09520865833836e-05	5.11822319890184	3.08427474527346e-07	0.0388981293054846	-0.122963185585958	0.760238704530997	0.357797332031994	-0.437284460122287	0.66190506379186
Cbarp	24	darkgrey	0.134963025928099	0.0591456828735917	0.287646728275066	0.659197777904595	1.06939060832239	0.284893697445692	-0.265296108978141	0.0110333427220281	0.0683967527013044	0.944018094927636	-1.25353477762902	0.210011150686079	0.236213540484895	0.297967196199234	0.109930649775524	0.0552939844244775	2.5162556370363	0.0118609117820894	-0.0650505994661094	-0.13009882219974	0.609568509425915	0.330364688351335	-1.05504075750886	0.29140668465368	-0.114625258144548	-0.0955314623103528	0.367106644379896	0.475634066032471	-1.14807504119701	0.250937586651822	0.230269104253439	-0.162234290091442	0.0671707546582683	0.223709538618511	0.439377901106509	0.660387736382482	0.239360118275385	-0.178760049161037	0.0567888666817694	0.179400523328633	0.402882201770894	0.687034885245556	-0.101461938710591	0.0438649324532709	0.425010105135189	0.743705237802476	-0.334606295260414	0.737922095473849	0.249084430800043	-0.132073505395705	0.0471661470138644	0.32301367328834	0.713668249193735	0.475432344174864	0.293384229247478	-0.0845306372241255	0.0186302886594563	0.528117110369177	1.23457747624961	0.21698779594236	0.236803968294269	-0.164244599068538	0.0595667809012824	0.217946407095215	0.46693274334576	0.640547997971593	0.256479662916693	-0.136351473693919	0.0424524887788178	0.311845328192494	0.729286330505966	0.465826532136941	0.299433232348526	-0.11296977601233	0.0171224903060011	0.402766550212741	1.11098072189436	0.266576647422997	-0.584309014987448	-0.389352113283576	3.99968269322144e-07	0.00252065101173803	-5.89972600968339	3.64105703294975e-09	-0.387846945587035	0.228704288393718	0.00154251343124533	0.0842013455970614	-1.0467041739826	0.295236038050922	-0.5190119097596	0.144902061793679	1.11316314524575e-05	0.27780717401863	-2.42920422428319	0.0151320060068899	-0.629922262446176	-0.124119235514378	2.45007885001436e-08	0.353260785257425	-4.78749423875246	1.68876584273582e-06	0.682841283354478	0.187381676782736	5.11834729220396e-10	0.158982491628466	5.64923059849894	1.6116754207201e-08	0.193575805912185	0.191988345733297	0.125369204303591	0.148800777846261	2.12022989882392	0.0339866621425542	-0.0519628796640502	-0.324430663759208	0.683431120635789	0.0129692599695906	-2.07065047862718	0.0383914712041278	0.471131181657355	0.27900901134023	8.52294200476052e-05	0.0339276437121292	4.36462309445894	1.27342127244215e-05	0.665090744413801	0.376898380149135	2.04290117884856e-09	0.00354249394400602	6.56248230334547	5.29193226429489e-11	0.69993006158075	0.726622517054832	1.22854422408794e-10	1.0691039298355e-10	9.70446351206061	2.88590491429391e-22	0.0557401715089859	-0.211388557536971	0.661768346059916	0.111182484518963	-0.825015467324141	0.40936280943854	0.588457063104746	-0.209349876412255	3.15778964701838e-07	0.114752606365779	2.63552696539574	0.00840067507005135	0.663806221400461	0.485857913508475	2.2499903814667e-09	0.000110530554105137	7.25971416609352	3.87909155165576e-13	0.331719106179005	-0.210585437013987	0.00741233317233849	0.112578580623001	0.788297184343537	0.430522894245335	0.557168120155293	-0.26922862650155	1.73713595369838e-06	0.0409878060435817	2.03992401302029	0.0413578946352713	0.402459339888259	0.732357829186431	0.000977845381728186	6.43144062381146e-11	7.31627056511422	2.54957352414326e-13	0.0211416666508996	0.37350706259497	0.868299914226105	0.00387778362110203	2.19460484096399	0.0281919559958213	0.347010574553989	0.564523016604389	0.00496593615789821	3.91885566272422e-06	5.3993955850273	6.68657872222466e-08	-0.498914320564315	0.573687634288204	2.71504800651957e-05	2.5071850218585e-06	0.405010194612682	0.685470017314082	0.522384251343575	0.0487164808530502	9.53122680377421e-06	0.71649066115224	3.48513742627899	0.000491884342376644	0.429295693249012	0.719931983246547	0.000400506157173318	1.90370960684701e-10	7.3578457392725	1.86901847928247e-13	0.460183468382786	-0.328125013068195	0.000130287721889183	0.0119177214112813	0.967257549393992	0.333415299293094	-0.205877501684414	-0.53102201883426	0.102659542754088	1.79956554799558e-05	-4.29317824365101	1.76133493114922e-05	0.117311484201433	0.303488063485911	0.355909265518964	0.0205638795352742	2.31431373045749	0.0206505191729928	-0.52032483795754	-0.382246809787302	1.04809349687398e-05	0.00306569626270804	-5.34222955544638	9.18102858058347e-08	-0.180702249336915	-0.416713812373187	0.153027464787716	0.0011383220535908	-3.36516362066652	0.000764982803926846	0.473555007447338	0.194408619299932	7.74340950012566e-05	0.143649563408654	3.90738750981813	9.32994550687115e-05	-0.497347404273348	0.70782188695813	2.90371768993558e-05	5.19204460264407e-10	1.63261646379621	0.102549686399493	0.150082856104407	0.631021552045111	0.236524935144347	1.09668230450516e-07	4.7741642684723	1.80455046309536e-06	-0.42515767779487	-0.200313381043005	0.000461842886320962	0.131641806288869	-3.60209073993614	0.000315668131521416	-0.494075505513029	-0.0426306293010442	3.33749622214343e-05	0.750680546716229	-3.24031460409508	0.00119397886592508	0.250534990099446	-0.511973700801824	0.0458527765637104	3.99267060414184e-05	-1.56656443724018	0.117216535824884	-0.580450410856654	-0.193957931618605	4.96860117472341e-07	0.144598565836184	-4.73171429921973	2.22631613616762e-06	0.45126309747373	0.50272328558634	0.000182200251479366	5.78127802310885e-05	5.63342520985034	1.76665151689303e-08	0.71464429841239	0.640754260962704	3.31131257678231e-11	6.04263498334885e-08	9.0107696168651	2.0461545555335e-19	0.350247302685913	-0.413672205074243	0.00455078141192955	0.00124763411912189	-0.292164378702124	0.770160945657584	-0.0839598785068962	0.0150505239861284	0.509506118737195	0.91071833833894	-0.388926024232727	0.697330870261574	-0.524144704388918	-0.27878724684742	8.78358985591709e-06	0.0340757137064006	-4.7559571020695	1.9750841070168e-06	0.269488764318274	0.0961651429228175	0.0312847617629368	0.472698157024963	2.04887818231331	0.0404740282610209	-0.519174637663004	-0.281477044022899	1.10489883918162e-05	0.0323155787646161	-4.7333840196197	2.20807157340198e-06	-0.0527289172035971	-0.0445305819252756	0.679016584352398	0.739951947113175	-0.529644355190868	0.596358535176444	0.124510801250603	0.579575584102811	0.326950037800347	1.86828036129505e-06	4.198903096302	2.68211060664191e-05	-0.558409674277138	-0.0798629121841228	1.62885325810356e-06	0.551221461451451	-3.93407947032348	8.35161497972837e-05	-0.532450502594174	-0.354745865685172	5.93734417985422e-06	0.00628873888862416	-5.26721673310481	1.38507648454125e-07	0.60076239367042	0.178794383952273	1.53566335782515e-07	0.179315618323632	4.82228767216634	1.4192106668632e-06	-0.544946970725521	-0.0401145271503346	3.22886774372189e-06	0.764960592334107	-3.61520532127438	0.00030010967270032	0.0400287994216586	0.0958168814883372	0.753487007021971	0.474310486127813	0.731565570990327	0.46443376881066	0.628738211145405	-0.0608130905933278	2.64948428198033e-08	0.650205401635222	3.79420678291088	0.000148116200102803	0.626187488568657	-0.120361546730899	3.13242656673678e-08	0.368136347469649	3.45297678953283	0.000554436706237065	0.671610058700973	-0.0390749975039024	1.24232638539054e-09	0.770883480641903	4.32345427505826	1.5360498592473e-05	-0.609044232577951	-0.209454384979314	9.29089739950465e-08	0.114567483854126	-5.06361666187324	4.11376443388559e-07	-0.26187246142726	0.0621720351761185	0.0365891258370732	0.642912978500521	-1.16340768608947	0.244664132561054	0.307906576058605	0.0848174356471353	0.013317661112108	0.526713334483415	2.22172824743289	0.026301676365354	0.100029692692585	-0.116594721922249	0.43160923724107	0.383422669196072	-0.0609694633085307	0.951383528545967	0.44210381062327	-0.242253516759893	0.000254675731685752	0.0669243084395874	1.33592879685126	0.181572547499868	0.2989920610032	-0.167447526677258	0.0163962548374822	0.20898022558942	0.822694862575501	0.410681537560458	-0.112338792930839	0.59090517792859	0.376804387651135	1.04349084464967e-06	2.96509797256694	0.00302586548607405
Atp5d	48	darkslateblue	-0.0688405826704429	-0.0148484325824004	0.588843831985992	0.911912387684921	-0.462471636177061	0.643743137999085	0.000922765973315995	-0.153201199155292	0.99503353102472	0.326686219385146	-0.694727005937632	0.487226400339119	-0.25754336839071	0.334079439910392	0.0805159812853664	0.0305954062107518	0.303905179280819	0.7612001318136	-0.137675678145816	-0.173218249068436	0.277977596880893	0.193488393439735	-1.69736547717886	0.0896275851863685	0.117601816067397	-0.0405535347503163	0.354711749260056	0.762463264720845	0.443116183386687	0.657681700135105	-0.129601371426905	0.101271588286033	0.30740187535125	0.449397512357934	-0.187948961889791	0.850916660565507	-0.0450239911774781	0.135369882677575	0.723884481339762	0.310975602797495	0.46988172683916	0.63843952025027	-0.0884826531634079	0.190545429866945	0.486882736973865	0.151936404907157	0.526804873205055	0.598329098434739	0.00443934406631853	0.133820053224867	0.972227305496101	0.316599099511714	0.737099446373577	0.461061875818145	-0.181557482458689	0.244332908279324	0.151060255395062	0.064544324516653	0.297377449549524	0.766178358037977	-0.118300437038632	0.142449792113852	0.351840371438612	0.286107110275689	0.0971672384056481	0.922593584866233	-0.180591157745898	0.146395768407604	0.156667362767547	0.277193960744141	-0.235144786907181	0.81409635814269	-0.0740089347406827	0.222093248933814	0.564307031998781	0.0968284038828583	0.774927129832085	0.438382719984108	-0.362954243045817	-0.753941563761227	0.00320213560557284	8.40519776353258e-12	-7.31372538082328	2.59835908657662e-13	0.794440979664665	0.750655702195039	4.70854313540266e-15	1.16103820058754e-11	11.1882149052765	4.65715074052468e-29	0.51702690924793	0.0663175135965942	1.21871604275118e-05	0.62087564442224	3.53771848992077	0.000403600111245927	0.197251116885027	-0.449443704532048	0.118217231130585	0.000401329346230815	-1.44826954569291	0.147541681338536	-0.174961862895913	0.084230903550799	0.166726066679654	0.529586178992947	-0.53750652796771	0.590917776944211	-0.540644890753556	-0.531316236158395	3.99319931811794e-06	1.776875846488e-05	-6.50131674518418	7.9619986692127e-11	-0.0108366748073795	-0.0241543734577635	0.932271563515317	0.857171429480573	-0.188176209780929	0.850738521176121	0.368918480421892	0.851567762155732	0.00270187726152068	2.43665030047478e-17	8.83265006800771	1.02224439441057e-18	-0.299236735691403	-0.00279960784315841	0.0163042500961281	0.98335967016314	-1.73347759309582	0.0830108167210546	-0.318489327278527	0.266206040779356	0.0103215919908545	0.0434001260227476	-0.393772290780996	0.693749163765404	-0.035008683201593	-0.321376955079279	0.78359767357502	0.0138977934736088	-1.95803270888796	0.0502261747318532	-0.459434417792422	-0.337283671764872	0.000134056577348925	0.00962242723727036	-4.62236541423568	3.79388950416623e-06	0.0852349060027648	0.818626968599441	0.503074439953743	4.18856761548515e-15	6.57492297499159	4.86783604970181e-11	-0.855271949838091	-0.807600020281452	2.32916628088889e-19	1.86813790246376e-14	-13.0284450039749	8.43083331196278e-39	-0.247099243456352	-0.0556812596960043	0.0490134551798701	0.678034285261198	-1.69980676623909	0.0891672784013105	-0.446588413190918	0.126894984183076	0.000216416282848853	0.342513558460027	-1.99982006506529	0.0455196971148276	0.753423719119328	0.826418013348027	6.80627304977056e-13	1.36845827724192e-15	11.6876890487549	1.4734132555695e-31	0.0211425418499987	0.105523067086911	0.868294510832373	0.430491915506855	0.678196305749988	0.497647234571761	0.643767764249291	0.899723449157949	9.57027366912254e-09	8.07173020762617e-22	12.0395722608609	2.20093869037651e-33	-0.704392956243801	-0.579173366343081	8.3244034494582e-11	1.90654895968957e-06	-8.37601220382724	5.47512374846535e-17	-0.152432465911472	0.256019429734626	0.229182590762824	0.0524033206214628	0.530173267716776	0.595991803657078	-0.550045719878405	-0.795514356836917	2.50048441786524e-06	8.64694304746779e-14	-9.19139088464893	3.87794176359292e-20	-0.656100117955628	-0.70667000927073	3.97677849901015e-09	5.69694680592192e-10	-9.03507262642376	1.63893563219683e-19	0.899477640038193	0.834740993092013	5.70450487027055e-24	3.88929881062806e-16	14.5504077388163	5.80559776505658e-48	0.169095164314965	-0.276258265232932	0.18163391346408	0.0358026237440586	-0.550198484081601	0.582183243215933	-0.602426453510993	-0.669948610273502	1.389767585129e-07	8.85255750177871e-09	-8.16999362881155	3.08405742883957e-16	-0.460656736504229	-0.177095679644003	0.000127956930188903	0.18355120952367	-3.72063936655203	0.000198719041712749	0.338023135763717	0.300315450325614	0.00629889882288343	0.021992499001228	3.59872607223687	0.000319779798060055	-0.0772954091734193	0.349341273974289	0.543794397245688	0.0071914536858972	1.49855258646944	0.133989740752327	0.528246020774821	0.276962289854304	7.24852544261823e-06	0.0353147436992363	4.77707118688731	1.77866819515104e-06	0.450389195029545	0.0946773118136656	0.000188192901048718	0.4796067811496	3.20390496463071	0.00135577221340785	-0.768874245295312	-0.669118343177329	1.17886945531723e-13	9.37721252580604e-09	-9.94717367042481	2.59447006764353e-23	0.344810752059554	-0.471598312810087	0.00526682951751719	0.000186325619308554	-0.708058057826915	0.478909204279809	-0.114116064634133	-0.0205388423732276	0.369253078353899	0.878374460769655	-0.746847770741234	0.455155456022963	-0.281625371142841	0.766311588569711	0.0241684419007036	2.37744116762003e-12	3.73988535647806	0.00018410420364166	-0.29442872640801	-0.0895206151486289	0.0181955269356992	0.503960544670049	-2.16427697302541	0.0304430988897014	0.668740722840831	0.589918510622716	1.54871391150162e-09	1.09875506243921e-06	8.08653399791771	6.13865873486863e-16	0.605563745933909	0.27438273257035	1.14955755891696e-07	0.0371296994490916	5.39801036330336	6.73839762267646e-08	0.219412732176542	0.510457427235157	0.0815080283248916	4.24554686939382e-05	4.22278734424212	2.41299469654868e-05	0.41031935761464	-0.130316544264424	0.000758632095289775	0.329549062453825	1.7340042677703	0.0829173259332233	0.113403456087617	0.152996170051967	0.372269731193156	0.251553091477944	1.45011818778645	0.147025564063232	0.449381316191752	0.888654012396579	0.000195328322809431	1.30124043740116e-20	10.1844410786589	2.32693188458347e-24	0.511395470196938	0.299471038858706	1.57104750643801e-05	0.022386589023587	4.77840633332763	1.76690038352855e-06	0.210417187014874	-0.358270913047412	0.095136785943045	0.0057548918972311	-0.794470426035122	0.426921619113426	-0.154894572725869	0.305417144351409	0.221660111000853	0.0197343172985842	0.799965714332035	0.423730661976	0.45161096800312	-0.00627125668385179	0.000179863861807667	0.962735419361345	2.67676938957018	0.00743357801240025	0.245397175625565	0.301151749874898	0.0506440947274098	0.0216079976333609	3.039299290596	0.00237129149979552	-0.137599472220539	0.271669988518276	0.278246246436285	0.0391210264281741	0.703549625053537	0.481713292087415	-0.24799023188857	-0.106660798941081	0.0481771519170134	0.425509901334566	-1.97669973210584	0.0480755811176625	-0.264107808157567	0.122544480119722	0.0349600295152559	0.359449166988713	-0.854466764666631	0.392846416782814	0.395189948552666	0.0605298189484829	0.00122990080188815	0.651729648259217	2.64765323749631	0.0081052616593852	0.132134000420473	-0.0209006336331254	0.297963718445177	0.876248681394218	0.629406104837084	0.529083222294572	-0.0442284182386447	0.205137474104577	0.728573602101336	0.122406546020537	0.854693948511743	0.392720601548816	-0.0567517662682824	-0.283176058763365	0.656012529014136	0.031243338470478	-1.8568442891237	0.0633333105550328	-0.291599536921877	-0.124990140058076	0.0193936715487875	0.349866682137915	-2.33693761524239	0.019442428116846	0.0809349563419359	0.19461879914677	0.524931151070684	0.143208584969607	1.49474625494578	0.134980677594835	-0.0937395971818252	0.128888669927113	0.461267656538415	0.334921277015018	0.16237261645591	0.871012433566099
Midn	3	brown	0.0271322332395769	-0.155296284300375	0.831468167429813	0.244410404677326	-0.677351033316397	0.498183258627255	0.0290385847413869	-0.0545411953786649	0.844670228842088	0.728313102736122	-0.107887745395387	0.914084738136097	0.213481534475019	0.049669431883055	0.149636885708289	0.754756881574936	1.25076142227293	0.211021533521769	-0.194485453336329	-0.105363917702141	0.123569176456752	0.431191430682571	-1.65643088604249	0.0976345906348297	-0.0585932612742541	0.116421778864686	0.645585881796336	0.384133454155379	0.29224472606506	0.770099517018018	-0.270300266145724	-0.0328253008462309	0.0307596221336266	0.806755356065141	-1.71707354379298	0.0859657353926488	-0.0793458746180727	0.131500865525531	0.53312677323612	0.325134635577128	0.257180463298022	0.797039464923816	0.0451740957012379	0.0417807349499091	0.723000889059534	0.755495070896405	0.472901667685631	0.636283335092463	-0.104471388452537	0.118999172651824	0.411332904747376	0.373621913894834	0.0488800094349536	0.961014919976077	-0.0918691423650489	0.0731391276224326	0.470296482740348	0.585329103406442	-0.125243892928575	0.900330469259479	-0.131774030956967	0.0274909433400296	0.299293547949758	0.837692571331069	-0.59247316855527	0.553533782826635	-0.225986121632999	0.0889127472489389	0.074927624568334	0.510725024519164	-0.802473819646039	0.422278926662047	-0.0824199975106489	0.0774930053466291	0.520754795633066	0.566671574319964	-0.0490210761162752	0.960902499817914	0.235094786654618	-0.279616185824879	0.0614848561886083	0.033524975273584	-0.18616683344018	0.852313932334984	0.318917820203953	0.33760571178767	0.0102137399161905	0.00954923735814906	3.69919212159615	0.000216286835305765	0.306237045645167	-0.0792166642464708	0.0138529969255942	0.554457945363802	1.34151701299674	0.179752649799407	0.244548097692006	-0.252140222957904	0.0514739636981395	0.0562083009504492	0.0261419472437586	0.979144119421618	-0.277123497811254	-0.106133622629172	0.0266293272673484	0.427814270279593	-2.14811239617506	0.031704827698296	-0.0409574290907513	-0.309903437427182	0.747955471726738	0.0179143559842138	-1.92377056407481	0.0543833486346315	-0.572435742869324	-0.056052547692832	7.72840073533797e-07	0.676005897724335	-3.92229787121882	8.77084652076045e-05	-0.306005064401375	0.40311307606584	0.0139288288692644	0.00170409118902465	0.501232005269124	0.616207852130058	-0.15715423088856	-0.0753747386082496	0.214909597258051	0.573883170222174	-1.28191333412046	0.199873049870457	-0.357474559540841	0.212167389072346	0.00373263093092891	0.109841346260418	-0.942273667733661	0.346052546073902	-0.146824182810927	-0.259934358573471	0.246974126330999	0.0487784276320663	-2.23117468685286	0.0256695600244108	-0.190129502789903	-0.192085040754264	0.132370011518569	0.148592379840397	-2.10083966706468	0.0356550430636606	-0.0482413508554554	0.368867396929819	0.705025808029186	0.00438180550081879	1.7795963142936	0.0751420498440315	-0.0634019096919746	-0.377843063582585	0.618681611581009	0.00345378654458096	-2.45707078397342	0.0140075083930212	-0.135135547849312	0.133852963451172	0.2870252706511	0.316479015653146	-0.0444743826332638	0.964526271463671	-0.01559957194993	0.104040593082652	0.902626319310926	0.437032666813482	0.465668683382566	0.641452671765887	0.0539223172211772	0.418999044748461	0.672160633582758	0.00106194351518702	2.66305405781687	0.00774349732033397	-0.150857487734115	-0.0154919796083113	0.234086562312322	0.908110700429507	-0.928381570560755	0.353209674860099	0.264001904568142	0.625659541519073	0.035035823803295	1.50972153335989e-07	5.39084707940056	7.0126331635331e-08	-0.148403748009235	-0.33104092625768	0.241870396615698	0.0111404857840724	-2.65268461362287	0.00798544459176033	-0.131162554550574	0.193251537572333	0.301561357006517	0.146095395799439	0.30110025768217	0.763338044537097	-0.288789794891882	-0.35292769393101	0.0206494898939807	0.00658067290960243	-3.60641444547996	0.000310457152815378	-0.341636765313898	-0.317051795136747	0.0057292611014981	0.0153103068066709	-3.71936413334026	0.000199724946436845	0.0847776042609497	0.369194632746866	0.505376403965967	0.00434445192781718	2.52356346959742	0.0116172087313522	0.486325694424599	-0.090891391664687	4.61536074119946e-05	0.497425401168348	2.47551647577475	0.0133043623018832	0.298035630511313	-0.259556957745721	0.016760181564121	0.0491186964321429	0.305721823977362	0.759816455277037	-0.0145314189397646	-0.240987058634028	0.909264660370995	0.0684079486027859	-1.38167972399835	0.167070062764389	0.237190017647903	0.239970263310612	0.0591403242939082	0.0696180499815757	2.64131072515457	0.00825859380510755	-0.250247540675771	0.304457630814542	0.0461106244659454	0.0201433123320083	0.240233973828473	0.810148877411828	0.520352244180278	0.27656117413206	1.0467737584024e-05	0.035592030686661	4.71415911888086	2.4271094886086e-06	-0.0696688928319195	-0.0730061390717387	0.58435702106316	0.586013219555482	-0.775530117403322	0.438026476116807	0.0198059882179138	-0.288955580501675	0.876553112466691	0.0278157122334226	-1.46354265229807	0.143318951548094	0.383399257383194	-0.152350053889415	0.00176492083876538	0.253584742616502	1.43710570587658	0.150687960189089	-0.148606803561707	-0.105332501751701	0.241219595396942	0.431329590117622	-1.39302284353096	0.163612882984483	-0.152298748326735	0.54652389696844	0.229596151277319	9.07152622175405e-06	2.3912546900914	0.0167909004875105	-0.444037133844257	-0.111308217262011	0.000237481242212671	0.405502579870416	-3.24864427555844	0.00115956388144477	-0.246365761610544	0.227391076806534	0.0497108057987574	0.0860471573337711	-0.175868421211922	0.860397314851099	0.205080592894009	0.17876579453082	0.104026469243814	0.179386313829333	2.11447871386241	0.0344744009399433	-0.164931744628501	0.323041807597555	0.192783617444514	0.0133847282463714	0.846096666442791	0.39749882024872	0.463156735742092	0.0335010128119761	0.000116268170968699	0.802856355364937	2.96858358226715	0.002991757254323	0.0399022233064697	0.137069301067782	0.754241942266714	0.304883496854632	0.952180994439318	0.341005197990281	0.018570865009871	0.643193572093908	0.884196667749381	5.18698127968023e-08	4.14401078187098	3.41283687231012e-05	0.314803440711317	0.0618187381791265	0.0112908864914225	0.644805673057928	2.14188989244731	0.0322023434091473	0.346356891911344	0.0285309043664352	0.00505372270713712	0.831640452014985	2.16263482693578	0.0305692773935909	-0.214795219612921	0.13237116849363	0.0882968021838348	0.321914653871943	-0.510270877196913	0.609861702740671	0.303526768769209	-0.0794380142816514	0.0147615200475297	0.553348381261445	1.32370170060043	0.185602133451486	0.0910149015000039	0.0222564429784171	0.474451417782212	0.868290186025977	0.625945254777519	0.531350849965772	0.223206544630751	0.263542912717888	0.0762453017064058	0.0456211351037457	2.69227968357879	0.00709654055355376	-0.194046916386343	-0.10456553763794	0.124434489097545	0.434710242582124	-1.64962176034475	0.099020321510513	-0.223284012943987	0.154225699807602	0.0761407256152361	0.247717531240743	-0.441843798386253	0.658602242196164	0.299411903234323	0.10993028082641	0.016238654158852	0.411376834571389	2.30379140407008	0.021234355891921	-0.0899444530355317	-0.0756151595984698	0.479685607012271	0.572658428211568	-0.903029597000937	0.36651018703533	-0.109210170201307	0.0908794933342392	0.390321045508792	0.497481936619981	-0.128271765910864	0.897933908039659	-0.0468702008028294	-0.236096927290546	0.713042021044318	0.0743851731891273	-1.53448262810621	0.124910963755823	-0.279382086275571	0.00625965615138048	0.0253695290385475	0.962804302505942	-1.56489020062323	0.11760865679427	0.0892835796621983	0.139040213489701	0.482932366451292	0.297915317975889	1.23896571844353	0.215358193938197	-0.213143452653584	0.14188574418001	0.0908305026526974	0.288039000442753	-0.449321279427432	0.653199909415063
Cirbp	27	white	-0.137183154688173	0.2111840903041	0.279716937818049	0.111536649931619	0.365903411625261	0.714437150533309	0.0848808075221574	-0.0433526959738935	0.566233856517872	0.782520866200654	0.21164513325112	0.832383895607895	0.00620578913070349	0.208502271409008	0.966977425388425	0.185141941699471	0.975763505909163	0.329181673404619	-0.239900980619546	-0.125981673314827	0.0562147762569757	0.346027063592334	-2.03245270029694	0.0421078475679317	0.215323718597648	-0.209271026813337	0.0874979651342618	0.114892429033029	0.0939710878811433	0.925132123609877	0.110621712707861	0.00922249680945974	0.38418750160609	0.945221325128997	0.66724884208681	0.504613197731818	0.00800661356603566	-0.226862701639018	0.949932567544298	0.0867987376408606	-1.17711929959366	0.239147892965803	-0.18870867420358	0.129797393182633	0.13534077039419	0.331495991768197	-0.37271109586198	0.709363477269741	0.0814141033893639	-0.166626203095528	0.522472378248684	0.211254221091438	-0.435701569207731	0.663053267071259	-0.0679740874685397	-0.0630708311290314	0.593554017384533	0.638108095834871	-0.713231275568935	0.475702655999821	-0.102654222576207	-0.143612996052811	0.41956074199492	0.282150035453775	-1.33879356726043	0.180637885523907	0.0986471639569435	-0.0943638097069991	0.441782201473031	0.485047203571083	0.0502496604384057	0.959923438202528	0.0553669256212399	-0.0452885574604687	0.666474173812745	0.737988939766762	0.0684290956184376	0.945444061152957	-0.433165627549908	-0.377210890085148	0.000349957773374314	0.00351292808141054	-4.6819448940811	2.84165879394864e-06	0.0933731528214229	0.554778755802749	0.46302903237389	6.21061291497031e-06	3.82995604872557	0.000128166148510361	-0.00480852600702799	0.573806605270276	0.969918717007334	2.49246873189221e-06	3.42952896826942	0.000604629887028033	-0.16568545578918	0.18253847676796	0.190729634405253	0.170230560623311	0.0457698359255265	0.963493701049017	0.334147641660477	0.542294808543582	0.0069645128834589	1.09724564444805e-05	5.1488047363293	2.62151608976698e-07	0.164169146271156	-0.261812260764038	0.194877909223628	0.047113797432214	-0.496001137674495	0.619893608276755	-0.114194074283368	-0.371769436377988	0.36892374670885	0.00406020621507605	-2.70478940059377	0.00683477055387701	0.370003405791477	0.381123432169168	0.00261876864439275	0.00316083108211506	4.28653834700977	1.81478887291785e-05	0.326000090324583	-0.127858878694197	0.00856770214558099	0.338829620990371	1.20354254060427	0.228766439550719	0.32141370868192	0.232316448655363	0.00960476798354154	0.0792847380446378	3.1074701614986	0.00188696033141526	-0.174680433446879	-0.192316510995331	0.167420051151981	0.148094393946675	-2.0131322030402	0.0441007232206047	0.0355773088945103	-0.46556558011522	0.780170215322564	0.0002308155215366	-2.47083108579033	0.0134799473420344	0.414264458516903	0.489855639850814	0.000666322132871981	9.50801517979854e-05	5.28954183000813	1.22623137083267e-07	-0.0917477074376339	-0.393868461883705	0.470885931020318	0.0022207573537374	-2.71549635944157	0.00661765039937768	0.0780851484233404	-0.45154422976794	0.539673511042748	0.000373997054573654	-2.13940131062504	0.0324031808952123	0.120184020905267	0.163905311818966	0.34417053221384	0.218911716607857	1.54760606860691	0.121717169430724	0.410190676526069	0.576711631935559	0.000761829201060073	2.1571916434201e-06	5.90593378691682	3.50654800489918e-09	0.576422752892994	0.0286417214486314	6.21278382629827e-07	0.830996110721254	3.81011475482913	0.000138902302850694	0.124813701612405	0.552478007551246	0.325765311950823	6.90934201071322e-06	3.98957839665791	6.61908401175917e-05	0.0403466774371121	-0.36993289431396	0.751592108739081	0.00426120992097054	-1.8301676440849	0.0672248744410245	0.462525318188191	0.226103143106393	0.000119123844882298	0.0878881838890778	4.00423517967421	6.22184448316521e-05	0.0584642026925689	-0.325153545704235	0.646314438418289	0.0127574398373689	-1.45946227510859	0.144437916538412	-0.41597037096826	-0.543586401943066	0.000629659909844509	1.03559196161594e-05	-5.68921173957416	1.27627136248584e-08	0.345955802841995	0.471987170662404	0.00510826199349772	0.000183746529546385	4.72163654785227	2.33954480517906e-06	-0.311599136053032	-0.232444533452483	0.0121966344458637	0.0791146612434648	-3.04745701147696	0.0023078653409195	-0.423917837435709	-0.457892623085393	0.000481818422398384	0.000301357066680996	-5.13657982603325	2.79783538007013e-07	0.262884106916728	0.412885933776859	0.0358441994815129	0.00127738375068663	3.8222859084984	0.000132220259339919	0.00599218032862292	0.321519967159464	0.962518777182822	0.0138530673696164	1.79724032089624	0.0722974759567675	0.090548377807445	0.27495013288286	0.47672881540647	0.036723992144084	1.99885670826199	0.0456238599738544	-0.165826508460214	-0.0629165249695575	0.19034699583992	0.638931958989343	-1.26525159512126	0.205781152335899	0.035892315366289	0.298146463957492	0.778273264727771	0.0230167990679033	1.82697818835661	0.0677030489507193	-0.333109975855993	-0.544322788949609	0.00715287171685406	1.0018967959601e-05	-5.15752900060534	2.50230102903286e-07	-0.165099699504832	-0.489803472919482	0.192324546332679	9.5268296276152e-05	-3.76292404038202	0.000167938222099219	0.526305610624341	0.0368510718470062	7.94060815533933e-06	0.783597990293545	3.45234800870895	0.000555730466292594	0.319393370376366	0.227566600427777	0.010095190461338	0.0857986210783446	3.06839750759585	0.00215210137333427	-0.038032445746592	-0.420964499291805	0.765420159914489	0.000999976020764658	-2.58702121137467	0.0096809632475979	0.132893615490095	0.107529637438258	0.295170141190778	0.421727501260319	1.3155246413673	0.188333641434271	-0.100411388556455	-0.187722550807741	0.429844919157815	0.158211959928559	-1.5662130754467	0.11729874264185	0.418530709058265	0.0853354220597144	0.000578061754534674	0.524182682032888	2.93537181894325	0.00333148222327953	-0.191627358373607	0.143104644182564	0.129291831654196	0.283874920477138	-0.317818945918569	0.750622278503239	0.325701902256402	-0.165672459592242	0.0086320292765935	0.213916622368452	0.997162443924304	0.318685667140905	0.56022716858334	0.3673722400289	1.48169602314327e-06	0.00455610239477669	5.56455872413138	2.62816614932309e-08	-0.0669520909297922	0.446276853759459	0.599131013078609	0.000445978480791453	2.16680894518872	0.0302494250959486	-0.326508339759515	-0.317731017580856	0.00845902237702542	0.0150806668767137	-3.62854473061906	0.000285023370708751	0.158558340440313	-0.0585627297825492	0.210788499462088	0.662353085023046	0.580087504340586	0.561855609877331	-0.0540471466095627	0.58742084512498	0.671445024926481	1.25113734454618e-06	3.26377000167613	0.00109940374113884	-0.0341700530027134	0.661412407889837	0.788660082613294	1.58646595002086e-08	4.01811440260627	5.86657145457243e-05	0.0435458936036962	-0.242206457993941	0.732604333592029	0.0669789723056856	-1.06501223761474	0.286870391916374	0.36084063845388	-0.104559277451154	0.0033982450226703	0.434737897562587	1.54848587166171	0.121505360709158	0.359826668869112	-0.227438609552934	0.00349605606515191	0.0859797965684863	0.872390804755884	0.382995215149016	-0.143958119016083	-0.385468425221654	0.256421459171372	0.00280680265180931	-2.95795093571102	0.00309691412967527	-0.256143133332359	0.269756527928828	0.041054638532708	0.0405780468775387	0.00501360973020223	0.99599973496102	0.396953461126828	-0.169250970129091	0.0011638929428959	0.204047708313744	1.43431954753327	0.151481094521839	-0.146730940436894	-0.0812592167133131	0.24727768439031	0.544259625352767	-1.25383681706776	0.209901324146197	0.0132179701137728	-0.355840821509528	0.91743589561429	0.00611845321938628	-1.89545186015301	0.0580325636806843	-0.277974927797021	-0.154110721805628	0.0261483614288345	0.248074511451391	-2.41154596884999	0.0158850492421671	-0.268800750263179	0.244594869327528	0.0317358482977807	0.0642493765305875	-0.213259733678084	0.831124378955934
Fam174c	13	salmon	-0.120108612541123	0.126598387367978	0.344475574931474	0.343652124416508	0.0015290275490508	0.998780013000943	-0.244077277614721	-0.259398762862885	0.0945571444609604	0.0930044362716683	-2.39660415131839	0.0165477899122127	0.0597345223845805	0.357664483904662	0.690004933934464	0.0200456259941666	1.95718005852085	0.0503263024881633	0.190164989142874	-0.0559822716179591	0.132296450294693	0.676389648754042	0.775300708603848	0.438161990756666	0.0715819948067022	-0.186968039169141	0.574053865748985	0.159921208573309	-0.601883523027596	0.54725167284915	0.372388530324789	0.137489256318199	0.00244402537988735	0.303389990824178	2.91023394656253	0.00361158307801022	0.337693193896038	0.11060750523089	0.00635330599271569	0.408483655163282	2.54467839169334	0.0109378426068816	-0.0482908592047396	0.392963944661346	0.704736955858011	0.00227813663781281	1.92848200283357	0.053795200683858	0.437944051443752	0.138473183599322	0.000295595143821475	0.299909363044965	3.35255965988254	0.000800679828355082	0.401096670222927	0.204824951850178	0.00102120129739707	0.122989498908992	3.46543214077866	0.000529380103048751	0.354244546109138	0.175082034216148	0.0040806022847288	0.18866490539781	2.99777377492347	0.00271959467171908	0.332889217983566	0.083496709909866	0.00768025311204484	0.53690488683442	2.35013863789693	0.0187664198066882	0.372111400114699	0.192808231533424	0.00267295479546278	0.150734300894544	3.18257022951708	0.00145974109742473	-0.717814603227651	-0.776790284248599	2.4697016545416e-11	7.66635342651965e-13	-10.5168544058156	7.22453708815135e-26	-0.204978952092875	0.602429830174902	0.104201821811657	5.63765644957298e-07	2.53025182506994	0.0113980687170847	-0.479490660489155	0.0509084000724043	6.103635638653e-05	0.704306818125617	-2.63855450348848	0.0083260315242109	-0.654900340812694	-0.501739696302796	4.33914483636089e-09	6.00960940851953e-05	-7.28313192962584	3.26157978391097e-13	0.515908734873997	0.0768803588965615	1.28220364738049e-05	0.566233284154003	3.58540988349033	0.00033654920452649	-0.0951894799554749	-0.312624000047778	0.454334495417021	0.0168819466464937	-2.24314397323752	0.0248875318259757	0.324331617738188	-0.145640549587481	0.00893308002486874	0.275339267681918	1.09726689766346	0.272524736845246	0.782182713860128	0.77273236029007	2.32733753541352e-14	1.19680055974196e-12	11.2863139047908	1.53333128874671e-29	0.441470031167917	0.215113534635517	0.000260555533865473	0.104880390664269	3.79576323678922	0.000147189921529576	0.487854514696633	0.239262873914457	4.33212453343463e-05	0.0704699634892408	4.26004413796567	2.04386538185393e-05	0.110544991370968	-0.0596631329567062	0.384519390983018	0.656401946949462	0.301931104067587	0.762704584008484	0.409938617240574	-0.0645084861078367	0.000768127043580103	0.63045324400038	2.08314833650965	0.0372377046005997	0.610790281312488	0.802693342176247	8.3415487007287e-08	3.52448239209174e-14	9.80725745233861	1.04777519557158e-22	-0.0233838743371991	-0.705629104789125	0.854477107579014	6.19295222737127e-10	-4.77840459698179	1.76691563876204e-06	0.520172222078346	-0.00585151049186621	1.05547105121434e-05	0.965228010992911	3.17927474421612	0.00147644074406394	0.0259706459793095	0.163680536640902	0.838584347610278	0.219552869490801	1.01860851007122	0.308388862528258	0.405819461381153	0.79675933266546	0.000877951740040102	7.41968809245188e-14	8.16347410320852	3.25523767519239e-16	0.235798140791024	0.254962488518991	0.0606895851484898	0.0534186467007608	2.71761064292268	0.00657551662639551	-0.346639257905742	0.57288443277683	0.00501563576457411	2.60868023508469e-06	1.43562350053859	0.151109503893092	0.203054957606199	-0.317896137608184	0.107564517614505	0.0150252890909426	-0.596021758697992	0.551160691017774	0.35744004584483	0.205682181441637	0.00373620548099389	0.121395519043241	3.18617108819431	0.00144169313205757	0.233339394428786	-0.77240889607525	0.0635064044258847	1.23956606320423e-12	-4.10696237542196	4.00896501226909e-05	-0.0970114133295531	-0.677613940948382	0.445704085766109	5.15716947742325e-09	-4.90568483186125	9.31019195852404e-07	0.389665202043265	0.714904046645512	0.00145908862455962	2.90552988247648e-10	7.03784357433939	1.95237684690251e-12	-0.533583202696309	-0.197127255492257	5.62402521254103e-06	0.138023323123985	-4.37054124167044	1.23938942000141e-05	-0.386119969260168	-0.563220877525132	0.00162569182784692	4.17109912067556e-06	-5.64090643959513	1.69157265299669e-08	0.0853321987382834	-0.14694768557012	0.502585386321529	0.271006818427543	-0.306976772312403	0.758861052196707	-0.544036843204558	0.208654786083982	3.37813654384835e-06	0.115989694146172	-2.27507008936561	0.0229017256176222	-0.163926758247035	0.220515895959033	0.195546966205341	0.0962350965436606	0.265330577336684	0.790754811074981	-0.322378056522587	0.176407232254419	0.00937807719658736	0.185288173320159	-0.917969279757179	0.358634949177209	-0.262733037992491	-0.0636363882132294	0.0359546312309428	0.635092225643165	-1.83514931749255	0.0664835683102803	0.0580200709006837	-0.490212032044366	0.648824160546917	9.38038941355545e-05	-2.51463604122741	0.0119155321712682	-0.54272174111776	-0.275960830342091	3.60525608283798e-06	0.0360104160014617	-4.88433973239529	1.03776011777735e-06	0.397079344307396	0.148062326927169	0.00115930558300256	0.267348477141958	3.12871917737025	0.00175570015731141	0.527988321994446	0.576964637158711	7.33708270846677e-06	2.13008002779986e-06	6.75151966565541	1.46304550781107e-11	0.547590458445168	-0.030429715625989	2.82954058525284e-06	0.820615455198202	3.26273512860888	0.00110342596312901	0.308618841008668	0.455326818676639	0.013094759092046	0.000329007946860187	4.37646170953096	1.20621369330054e-05	-0.295326690642909	0.0780392466457528	0.0178287144227763	0.560377730566249	-1.28099642562618	0.200194921578657	0.20251357057886	0.433884864571307	0.108525689671237	0.000667389957207895	3.60216927026077	0.000315572760145186	-0.543077304247632	-0.253084058359693	3.54248124167356e-06	0.0552625306076745	-4.75697875282572	1.96511843607826e-06	0.267719494615746	0.0133515167312514	0.0324557443414154	0.920762710737411	1.59847963616507	0.109936273883671	0.234235199110849	0.567620254900876	0.0624681840152009	3.37486024181522e-06	4.73658871803951	2.17345618259891e-06	-0.50120174708566	0.0966283604273026	2.45995385026734e-05	0.470558178791253	-2.55442615914413	0.0106362987164915	-0.636296454563423	-0.624986177098631	1.59865618898621e-08	1.57088383158661e-07	-8.06598888649667	7.26454187414106e-16	0.555027303045361	0.473251488449694	1.93984429880661e-06	0.000175584903234766	6.20445765564663	5.4885848659543e-10	-0.53782991195507	-0.038453629150336	4.58152933283751e-06	0.774430067787801	-3.55034591526873	0.000384725274134735	0.165437198262084	0.188776747243317	0.191404432507893	0.155846406369763	1.94069855523974	0.0522948517326669	0.454327989240655	0.292389880809178	0.000162539381690454	0.0259325974283305	4.3226690683052	1.54152870934079e-05	0.490560256727665	0.0499091122368985	3.86990839286424e-05	0.709852450192691	3.25307791261596	0.00114162190375011	0.557544265761079	0.0227160652612005	1.70363811485178e-06	0.865595142854151	3.62380881213083	0.000290296225794509	-0.520278028454674	-0.0202859202476799	1.05035117832834e-05	0.879861064813847	-3.31840380388763	0.000905335003125178	-0.0842527391080526	0.11653990376236	0.508025122797244	0.383647883471484	0.149271841888819	0.881339133232657	0.346625369698102	0.0482960652461405	0.00501750313937592	0.718835710733048	2.26907898827833	0.0232635228822439	0.176853775928087	-0.162734862080526	0.162115423324603	0.222264689932534	0.126306678730621	0.899489169739016	0.430245651085832	0.0421807256640662	0.000387516976789336	0.753228019861487	2.78560649206101	0.00534276872378904	0.391714777754437	0.233610204589271	0.00136993092365467	0.0775800656693918	3.56347700421241	0.000365974769081466	-0.0584925708006007	0.133425383242893	0.646154267442618	0.318041449162386	0.384210666281582	0.700822313364578
Efna2	13	salmon	-0.0258824233184176	-0.00516039772182877	0.839125356254854	0.969332776301608	-0.171445926719813	0.86387314503243	-0.249032758680588	-0.112244417407364	0.0878449215395089	0.473610795673729	-1.730328881603	0.0835715322283692	-0.0387422049874579	0.202560377254141	0.795983902528623	0.198265333385984	0.734718950694785	0.462510676501514	0.347383542531036	0.0580633267509135	0.00491645334382295	0.665060815029533	2.32570868672227	0.0200340967644831	-0.169778075447128	-0.18761564777032	0.179850576520607	0.158453313126743	-1.95919661156521	0.0500897658133763	0.429206992945528	0.0233846266260335	0.000401739021375416	0.861677684895793	2.6789441391036	0.00738547137216992	0.382474472187886	0.0236400351452963	0.0018146251516344	0.860181978212883	2.36867271741342	0.0178520428731443	-0.224048343599762	0.323749694905307	0.0751150468854527	0.013171559960713	0.508072840500391	0.611402261310854	0.483670772462031	0.068825712576567	5.14825950510317e-05	0.607699442039795	3.30323914782875	0.000955748423291765	0.525393143507656	0.196386511895896	8.2869206582201e-06	0.139539652111432	4.30309722239233	1.68426896759038e-05	0.419068009275273	0.164695552511617	0.00056773370853724	0.216668008233162	3.36584347897129	0.000763099954700622	0.498527590357371	0.072107352744797	3.20825415100873e-05	0.594011195815327	3.40160232343205	0.000669920442643212	0.498327063396155	0.167881828530434	3.23555025924772e-05	0.21192807346552	3.91013069391733	9.22461963805735e-05	-0.672955029147382	-0.557963723709464	1.11942909793588e-09	5.35138430770981e-06	-7.87695594650164	3.35453116817055e-15	-0.493567641501455	0.311097911114255	3.40997478079937e-05	0.0174546305615006	-1.30826154987516	0.190784611885459	-0.672362269639209	0.0208219068954793	1.17209648100291e-09	0.876711183223421	-4.42776648065508	9.52139027021263e-06	-0.759984351843384	-0.356339945186593	3.28514585003907e-13	0.00604218016425141	-7.51855990590251	5.53828684069275e-14	0.699740467019723	0.0852405541855073	1.24883085613392e-10	0.524645710558223	5.27824044988473	1.30430244467655e-07	-0.0710369481347119	0.0325804326742069	0.576980692962264	0.80816945662974	-0.223723818575886	0.822972211131	0.308964331945001	-0.0507347162942832	0.0129878025151627	0.705269603022323	1.50965056828608	0.131132610761409	0.686556308736218	0.497379451429455	3.78421763968736e-10	7.12530163016782e-05	7.57298283388379	3.64750519193096e-14	0.563000456663426	0.450818619088126	1.28096773410658e-06	0.000383241286192378	6.11809122114428	9.47028532376754e-10	0.680707203468077	0.118512936638767	6.07585496922603e-10	0.37559158691643	5.25371495572331	1.49061519088527e-07	0.471158433938868	0.301597634208753	8.51378921360055e-05	0.0214053327120778	4.49535456326862	6.94541168265524e-06	0.746316308942946	0.223437977525549	1.46118467366391e-12	0.0917959391537471	6.57320738566368	4.92427954210157e-11	0.636296744584776	0.568504651164419	1.59862477692394e-08	3.23297227959058e-06	7.60121130185225	2.93371632283285e-14	0.229113230426761	-0.398511397659101	0.0685934980528645	0.00194602110412139	-0.933668953149265	0.350474684772079	0.644619771998479	-0.104090920996722	9.0183501951767e-09	0.436809708665561	3.71231997565428	0.000205368127331474	0.122618140716175	0.109813052389626	0.334414461672604	0.411878846291383	1.2695904879956	0.204230539404793	0.262970078479312	0.52584998521791	0.0357814801407885	2.24493869877777e-05	4.59168882285152	4.39673593894205e-06	0.0669445508942612	0.446490683061134	0.599172244725169	0.000442827419785469	2.91484374260041	0.00355866669948586	-0.603183205007317	0.23756698473553	1.32783667060337e-07	0.0725462315073352	-2.60548590474622	0.0091744048329292	0.502618602048913	0.0473839757930762	2.31329337959467e-05	0.723932122603908	3.32880126582396	0.00087220616962283	0.260495893806132	0.102214396266599	0.0376233877941259	0.4451659299199	2.02735377643971	0.0426262455421447	0.524772777710066	-0.429460708726678	8.53035476131196e-06	0.000767879795175751	0.815426586143484	0.414828171356891	0.0377750716022255	-0.492436533159325	0.76696263346233	8.61869518463125e-05	-2.64313521324213	0.00821422249489607	0.138119100465677	0.423475976776511	0.276417813783253	0.000925538890681644	3.16529740726569	0.00154924507602099	-0.715139711748535	-0.344099082159236	3.16382001126732e-11	0.00817311820313996	-6.89601308430477	5.34822716596398e-12	-0.331508827638105	-0.510591678228611	0.00745226795414195	4.22257490124376e-05	-4.90013891320725	9.57689176026583e-07	0.191253990611214	-0.0189134275970542	0.130054000485308	0.887935241140025	0.978040854981937	0.328054118167994	-0.737277399815798	0.0333286158445612	3.72562469445928e-12	0.803850672754399	-5.08226207648713	3.72966329922589e-07	-0.0527563695000111	0.0113509825920499	0.678858579823908	0.932605349449615	-0.233941667177755	0.815030264865205	-0.578128118504256	-0.0638965445006513	5.65394627504517e-07	0.633706896986297	-4.01132633066986	6.0378584132669e-05	-0.443948572755362	0.0040056407651671	0.000238245061134925	0.976193001205874	-2.63539575609875	0.00840392350749709	0.284282749951082	-0.412890316475542	0.022808204885177	0.00127721617529481	-0.695795051404971	0.486557188764722	-0.71928527507969	-0.0935236467367469	2.15267092134238e-11	0.485000394838606	-5.54163038530866	2.99668318216157e-08	0.300158683915613	0.371375196065147	0.0159615350868017	0.00410263457123549	3.78808106559824	0.000151815318681899	0.741069084832556	0.434861131471866	2.52769072424853e-12	0.000646884615975345	7.77040942540855	7.82328377691244e-15	0.572767139647489	-0.0565701408129489	7.59027023062014e-07	0.673182045587321	3.32846869448753	0.000873248186000755	0.0576487128686202	0.265741236422864	0.650925641146176	0.0437812329614571	1.76207905851953	0.0780559409521389	-0.630969972876616	-0.0968658003796231	2.28555594836696e-08	0.469463271424057	-4.65117203115273	3.30053850415076e-06	-0.0167173985980368	0.322608622226051	0.895686379758367	0.0135166321792725	1.67721696092491	0.0935000635629244	-0.682246003742477	-0.334898350501923	5.36991360761703e-10	0.0101798458067221	-6.48285619672889	9.00022743871035e-11	0.221942651472964	0.21404173549175	0.0779676528419687	0.106664745495511	2.40702627671254	0.0160830126263941	0.0505212035478234	0.306386071979513	0.691767839723546	0.0193284897865118	1.95656657282959	0.0503984482863016	-0.684465319766488	0.015539556093683	4.48778505624321e-10	0.907829727497701	-4.58058713857767	4.63672374658311e-06	-0.719298211585839	-0.443139430420014	2.1500626981395e-11	0.000494613453691849	-7.56489510263734	3.88177724447037e-14	0.842766606113725	0.56007826995058	2.50050449458571e-18	4.84352543741125e-06	10.201188904666	1.95860057587378e-24	-0.645003881070329	-0.223702484625163	8.7795185290983e-09	0.0914021425244858	-5.47286314763617	4.42822080625087e-08	0.291832654056531	0.0547148027368902	0.0192924687341713	0.683324772610706	1.96330676524753	0.0496105398349398	0.495614049607842	0.140597633162636	3.12654418628024e-05	0.292482861205388	3.77487574580428	0.000160087438918937	0.482226196649678	0.0863659926591298	5.46156694436243e-05	0.519165866690697	3.3861286219684	0.000708861507217114	0.648111656607572	0.219428178961204	7.05594753087245e-09	0.0979295692373547	5.47881087026413	4.28193752356799e-08	-0.728508131042912	-0.03367963421319	8.91296937588648e-12	0.801826465343365	-5.33147686766088	9.74172321348845e-08	0.152941051507754	0.269781620407654	0.22761436750253	0.0405586544113023	2.32205325179567	0.0202300684285618	0.221309871453365	0.118362175560668	0.0788414980697076	0.376203563475403	1.8821942316104	0.0598096485854449	0.434592630272979	0.113333823285336	0.000332838126802614	0.396956377949181	3.19433794782394	0.00140151945652987	0.708598180304222	0.0281363228689099	5.73056272976592e-11	0.833935620830126	5.0728458502217	3.91909965659084e-07	0.505066490704584	0.113705361165578	2.07887243787907e-05	0.395400385310494	3.70043276670728	0.000215232099647765	0.282805281124879	0.0904157103284059	0.0235562400878475	0.499688213605236	2.09845349254592	0.0358651041380276
Pwwp3a	13	salmon	-0.128417624388895	0.0751673277143875	0.311878741516587	0.574940722693482	-0.320469026122602	0.748612806810992	-0.121329652675729	-0.270408648682282	0.411373014608422	0.0794692297617706	-1.84030754029922	0.0657230989853392	-0.200212981415659	0.240021214378219	0.177228231521195	0.125756794887444	0.132066442497428	0.894931738383536	0.233415899285304	-0.038991606111518	0.0634171971332194	0.771359185202864	1.1175809024353	0.263746028962421	0.070607228637669	0.00503335133611944	0.579293054078982	0.970087439270578	0.420413880837003	0.674183129541047	0.40110489134781	0.21867279020855	0.00102093460557379	0.0991199130239057	3.54220383047764	0.000396798731402432	0.282250451978548	0.131506659852538	0.0238424607384421	0.325113130309808	2.31527265299938	0.0205980153830671	-0.149228217934918	0.336470767343898	0.239235414169028	0.00980934332152473	1.01547525570293	0.30987933589354	0.383044538572978	0.287286951779817	0.00178383967898779	0.0287712786034675	3.81148018293507	0.000138137131656895	0.392491901546814	0.271539367854954	0.00133742822852038	0.0392190944590889	3.78300320330996	0.000154947419557453	0.34251459792609	0.209253750618892	0.00559792285055165	0.114923082025286	3.11121630513834	0.0018631840555385	0.474573814606654	0.144821051435284	8.51024488229184e-05	0.282450729816419	3.61429241479601	0.000301169003956783	0.391665121405482	0.230608790610156	0.00150173015002848	0.0843776615873595	3.51656515664869	0.000437169345174314	-0.612456948497329	-0.432809244549917	7.5214068059542e-08	0.000690661186387458	-6.42075458102662	1.35600489578124e-10	-0.221994664504528	0.225296522806643	0.077896168364612	0.0890568478916553	-0.0439752537430758	0.964924129432395	-0.423044339052768	-0.145299594987492	0.000496360165912187	0.276476867688641	-3.28758981071068	0.00101048952330595	-0.49529584532808	-0.335056292586311	3.16913265144119e-05	0.0101420909641541	-4.8677521114786	1.12874788536744e-06	0.497577117977047	-0.0851163729266459	2.87531822876516e-05	0.525252118891562	2.58896347085695	0.00962653057242959	-0.314069572289848	-0.205033060931068	0.0114930139639409	0.122601075488104	-2.91035526509933	0.00361018132875087	0.729331883335294	0.250990384226701	8.22359652044078e-12	0.0573781674550623	6.52008860701082	7.02658705912193e-11	0.72247188676515	0.519753551618679	1.59364507953672e-11	2.90008374481407e-05	8.13015330587293	4.28747848054292e-16	0.224875121035875	0.183875307180967	0.0740179916220264	0.167069465758664	2.25799116306897	0.0239462103778374	0.420974987490871	0.0147757515027518	0.000532416225583493	0.912341868525958	2.57742978024474	0.00995381033139198	0.391020302418779	-0.0263694951306244	0.00139957629041247	0.844229386818318	2.1599419484152	0.0307771638382983	0.348662303371219	0.139082553148103	0.00475008282595735	0.297766770845958	2.76697848151584	0.00565784895610096	0.298537657220098	0.379400164102557	0.0165683045365586	0.00331185909099064	3.82759725315502	0.000129400262023154	-0.16094435691751	-0.365729265074937	0.203913972279195	0.00475464914712644	-2.93316645063299	0.00335523958191811	0.371487420344917	-0.0185523804164898	0.00250878159722164	0.890061144818565	2.0740683760791	0.0380729610633033	-0.264528165315987	-0.0407321148596275	0.034660529002486	0.761448084801988	-1.72435634963248	0.0846435324753332	0.150327361119037	0.392585289279606	0.235753401565893	0.00230254684373446	3.03857332579542	0.00237701249865059	-0.00624156953122374	0.0980688598851083	0.960960032891768	0.463936721107343	0.485852864377012	0.627071489913004	-0.298692891473209	0.210840554007096	0.0165093554875646	0.112133651262336	-0.582687628550964	0.560103602984489	0.067871810855545	-0.116787595159062	0.594111091730474	0.382630897431764	-0.242338581462701	0.808517820866144	0.130760520922237	-0.0471560478398916	0.30305846174421	0.725207569832041	0.48252475009287	0.62943322075079	0.296999773559215	-0.374962246191002	0.0171621119078375	0.00373062488478027	-0.380835992664755	0.70332494994172	0.176044434443781	-0.169199948559416	0.164076185157244	0.204186112148439	0.0864764741148134	0.931087656939365	0.2894739278036	0.348888588568402	0.0203375151699041	0.00727196023954129	3.58619665153983	0.000335535967792341	-0.704222333041445	-0.320897961404785	8.45031601212651e-11	0.014048500116074	-6.6354976082562	3.23409613515614e-11	-0.592504223300383	-0.440654445498498	2.4994653893562e-07	0.000536494652362223	-6.29762827771492	3.02234222318324e-10	-0.174002626345522	-0.246282565983957	0.169100158910334	0.0623750190625418	-2.30932069093655	0.0209257923231992	-0.521163316638778	-0.069787710147211	1.00841026406888e-05	0.602678233285525	-3.5876920065705	0.000333618042779034	-0.145317279296126	-0.0123894944305478	0.251911210548371	0.926455656451085	-0.880423264002344	0.378630058320202	-0.502440399689447	-0.0342981855210993	2.33128247304327e-05	0.798262638846738	-3.25811367697904	0.00112155468845107	0.0791803258820931	0.0174399003702838	0.533984199859406	0.896616378981332	0.534074836278069	0.593289758756828	-0.0861740083819688	-0.270920425550245	0.498364190744453	0.0396865520747831	-1.95127000426989	0.0510249353027676	-0.578894699949985	-0.267006186818047	5.41845405044381e-07	0.0427504512694953	-5.1271244856913	2.9420099849057e-07	0.172700630155558	0.0228035342268565	0.172362023063179	0.865082430678386	1.0919767368507	0.274843326426871	0.365556773503949	0.327278503631624	0.00297452262648718	0.0121519386987538	3.93197188290172	8.42519217972138e-05	0.652503833487818	0.356283137688179	5.15881334139954e-09	0.00605081891415597	6.31261973656471	2.74351042847493e-10	0.546807660946317	0.411110706658163	2.94269257652777e-06	0.00134690685764514	5.72968926122876	1.00614774671286e-08	-0.172454886842853	0.0696347382343169	0.172982794670343	0.603475464066058	-0.600810899063172	0.547965943969972	0.222245822157711	0.304152726319736	0.077551720432437	0.0202747758739998	2.9204160582611	0.00349564354228264	-0.591881802134586	-0.414257333712148	2.59151036390931e-07	0.00122590044604351	-6.12135950554107	9.27803049271781e-10	0.160220449519232	0.061889509526744	0.20598263477497	0.64442635450436	1.22773039236634	0.219548193394028	0.227623439215463	0.262138922375838	0.0704627824904588	0.0468290373216457	2.71020787637865	0.00672410509268445	-0.425850294377463	-0.147676996538534	0.000451014870734337	0.268609407181645	-3.31950167400592	0.000901782640769821	-0.447557961660295	-0.228865567912519	0.000208870297928988	0.0839768219923963	-3.91454898137503	9.0573350613513e-05	0.47907316051663	0.404052172120931	6.2075447421639e-05	0.0016581610165653	5.17246702137424	2.31023283460172e-07	-0.530127887619478	-0.255241034101196	6.63141769810543e-06	0.0531495299169698	-4.66792056037319	3.04263490427645e-06	0.260967091940304	-0.00859823778962495	0.0372666629076369	0.948924112685072	1.44190667018119	0.149328704260221	0.0874187546722259	0.210557034860617	0.492156373689488	0.112628198211621	1.6190532578082	0.105435804641663	0.328022629849872	-0.0543506357970799	0.00814231672622884	0.685322209100462	1.60856074779947	0.107712422977313	0.428298250173308	0.102936683454563	0.000414570503572691	0.441939115726227	3.09560838391356	0.00196409576782115	-0.487257584681616	-0.0713055453362164	4.44074412131768e-05	0.594792999427443	-3.34255434677292	0.0008301109835605	0.343576963556058	0.111688795941835	0.00544252469756786	0.403888778793013	2.58753134408908	0.00966664005108739	0.194217476146486	0.0562788916368794	0.124097397595656	0.674770476132077	1.39338473000957	0.163503480803637	0.206687613204036	-0.317272740912106	0.101284298148978	0.0152352803016719	-0.571241113298613	0.567836212601779	0.475297652053925	0.244447410833194	7.22417758365067e-05	0.064415269988555	4.19815580731429	2.69097468009035e-05	0.313846964890514	0.0993683460362409	0.0115549420853235	0.45800702962582	2.33599776412925	0.0194913580652808	0.320635576557723	-0.0584118992112767	0.00979114408990093	0.663170427789876	1.54103732543148	0.123307701988256
Ndufs7	48	darkslateblue	-0.230772255153981	-0.0271201064656749	0.0665588837774344	0.839852961107775	-1.45199382786357	0.146503321429688	0.0735666627081574	-0.122906124566799	0.619242724885774	0.432345633600332	-0.205856996635376	0.836902617652868	-0.157882144186203	0.346676037067252	0.289187997804771	0.0245015051364347	0.862178006685668	0.388589570390153	0.0398504495773378	-0.149029347438516	0.754550801302417	0.264201522004354	-0.572510881770741	0.566975915857439	0.134980154876619	-0.0287914239070487	0.28758498689232	0.830125847601689	0.60376048673026	0.546002893206458	0.0405692698775092	0.104685449798348	0.750266084487092	0.434180709827853	0.781984486309441	0.434223690907944	0.0332366906006016	0.138936171158306	0.794304591001186	0.298280551240978	0.925089381297161	0.354919416096932	-0.112892151814763	0.125392301978535	0.374443365772406	0.348306188831209	0.0357766509011158	0.971460451027072	0.129286220796139	0.114866414705702	0.308589683075738	0.390561086369395	1.33439711928375	0.182073743641452	-0.02616156727319	0.260314928417814	0.837413814290278	0.0484372535989654	1.26420606618034	0.206156074096957	-0.00270593732365411	0.147996986482748	0.983069463158991	0.267562013697662	0.773854354565292	0.43901692507811	0.033001840452372	0.170609665341987	0.797357495341274	0.204489384491848	1.08584501975663	0.277547564804803	0.0433014750371062	0.215993095466814	0.736139180975847	0.106593331998374	1.39009157053268	0.1645010726704	-0.604083320458728	-0.796704780596418	1.25756255827238e-07	7.4697856967027e-14	-9.66016596097101	4.45142236529673e-22	0.520796526256796	0.747968444115398	1.02559420702865e-05	1.50656243792348e-11	8.33891393940493	7.49759529181113e-17	0.210550694197707	0.0231497335200675	0.0949222552317218	0.863053676811054	1.31261457040121	0.189312857370226	-0.113160846061097	-0.523128005472797	0.373300151542986	2.51837659241664e-05	-3.70520348562955	0.000211221094165633	0.078419547522573	0.0562333281222011	0.537933213965181	0.675019100694064	0.735392943916562	0.462100217902014	-0.303924623414467	-0.539406002233749	0.0146250278107005	1.24767980207164e-05	-4.93983199021244	7.81899120046657e-07	0.065517706329855	-0.0146771043555511	0.606997207748323	0.912924825669727	0.287640943380939	0.773621600465434	0.555088493395166	0.862483774815193	1.93375496422307e-06	3.342830825785e-18	10.3784121954285	3.10902875370558e-25	0.0494339023342307	0.0234135044410472	0.69807959295288	0.861508548222054	0.39937611492837	0.689616090577126	-0.0371546048513046	0.25896696778445	0.770684858465008	0.0496545186818608	1.19528905880096	0.231974113057157	-0.114861741455827	-0.244260866835797	0.366112367210394	0.0646256279482107	-1.96153148910846	0.0498170554170085	-0.19640287925277	-0.265773333173266	0.119839481151375	0.0437548278111969	-2.54885127032697	0.0108078381840225	0.37458952088729	0.843670068533807	0.00229208590387331	9.3123970635794e-17	8.72082318878381	2.76186428918554e-18	-0.606772560470384	-0.818679463748477	1.06792155612241e-07	4.15786122874087e-15	-10.0186207451827	1.26252466357612e-23	-0.0513994094967098	0.00131528750631965	0.686685061302807	0.992181754629924	-0.279472368810133	0.779882340062138	-0.215875253667787	0.121256275182522	0.0866703853367388	0.364560430263785	-0.576353097846301	0.5643765396841	0.661404508030228	0.809016373818184	2.69178658714342e-09	1.55010849583779e-14	10.3766548565992	3.16677447723997e-25	0.312348073586192	0.102476622177666	0.0119794944347534	0.443992928727428	2.34336197732318	0.019110831762713	0.343217545680001	0.847829707601057	0.00549466818367958	4.63966473384933e-17	8.59760928045398	8.13938621102559e-18	-0.400707550624496	-0.556199585960816	0.0010338964304607	5.81256715930433e-06	-5.68289993656632	1.32429759037777e-08	0.207483226847546	0.251860426883364	0.0999476398408774	0.0564911763356463	2.53426016004285	0.0112685036400807	-0.372726928293691	-0.845300579430121	0.00242009522265632	7.10419981282943e-17	-8.73884855933443	2.35498305150498e-18	-0.60826794757539	-0.726803162528305	9.74493732038968e-08	1.05233178283286e-10	-8.81010191114899	1.2503213730766e-18	0.864021076130045	0.855117241541338	3.86178873697116e-20	1.3002773043032e-17	14.0342589504548	9.61967041116496e-45	-0.104277721220244	-0.209424117807588	0.412205324294688	0.114621074438618	-1.70752132121523	0.0877251983097981	-0.615652764550122	-0.623543754931964	6.15717044737083e-08	1.70982673435254e-07	-7.86444664773772	3.70732548287836e-15	-0.145124237068386	-0.20571645169313	0.252548493753675	0.121332123411723	-1.91806966124507	0.0551021787730663	0.0761032585969715	0.280553094952937	0.550043860026981	0.032911440156901	1.94999254708299	0.0511770073585292	-0.0307727109092251	0.330207207286075	0.809255356394851	0.0113581097815629	1.6439178171506	0.100193179297401	0.207642435193768	0.299670029046533	0.099681819682539	0.0222931857022585	2.80906824143376	0.004968511362948	0.214414054534616	0.042472810762861	0.0888764927408829	0.751573857409858	1.4375034807822	0.150574984496144	-0.586365862192364	-0.616338999091725	3.55883630381376e-07	2.59443137673203e-07	-7.54716063481131	4.44849784810854e-14	0.00842665532717681	-0.478326728884507	0.947309572753225	0.00014605013662707	-2.70896107877542	0.00674942570203887	0.268784411494621	-0.0318087247307212	0.0317466263605799	0.812629998684662	1.36584205018254	0.171988544796619	0.0147733663804601	0.763549608316291	0.907760451070215	3.17278598147289e-12	5.39848897775569	6.72044959912465e-08	-0.0277220149862246	-0.0717220322776635	0.827860128881156	0.592637372308946	-0.534559294890547	0.592954637213609	0.655345122088511	0.606046762184007	4.2012999910676e-09	4.62377097329616e-07	8.08659816789329	6.13542682002691e-16	0.381906205955594	0.305265563357254	0.00184578653708433	0.0197984559565817	3.90834869361731	9.2929118004822e-05	0.151548076771969	0.438852956882767	0.231927436246661	0.000568838103566262	3.34162264068296	0.000832902119545548	0.082602063834626	-0.165670165594666	0.516401287742966	0.213923054382953	-0.423840008866762	0.671682497701228	-0.0709820917852252	0.148014075167953	0.577275643734267	0.267506155821063	0.393135535672682	0.694219379114094	0.372834160089655	0.848359552943338	0.00241255598210973	4.239349952328e-17	8.79676456215488	1.4081732620371e-18	0.211607063824571	0.276853489723016	0.0932380955671889	0.0353897782079551	2.70047316553375	0.0069240922487632	-0.112796528519257	-0.444507692937509	0.374850723507464	0.000472840729040823	-3.15917120983675	0.00158218512871812	0.0750657271850757	0.372885659446878	0.555510719326771	0.00394217151122291	2.49179123322387	0.012710071945228	0.17836117819431	-0.0324224011456195	0.15850957501817	0.809082404371232	0.832186109021598	0.405303903390728	0.220608751148761	0.280530212975914	0.0798187767393735	0.0329263122386067	2.7741420156318	0.00553475110136321	0.0526213339207297	0.323263985121062	0.67963592363883	0.0133175061369525	2.06742984866872	0.0386936680838595	0.0496477951750341	-0.123514933471644	0.696836324013169	0.355627742686782	-0.380279326598767	0.703738079856794	0.000749065790973044	0.109493776841647	0.995312920480826	0.41324788324777	0.585889429496115	0.557949821191771	0.0603566999677699	0.0770448454555639	0.635664453036524	0.565400440279092	0.744953391934054	0.456299896350914	-0.0259794763394428	-0.0511643419376863	0.838530201203747	0.702888890459521	-0.415653023019981	0.677663921179348	0.281403411469739	0.179976860255213	0.02428509759447	0.176409237541282	2.57306352993531	0.0100802702388316	-0.0844169668135181	-0.208492260249187	0.507195588709383	0.116280415132249	-1.59078826842075	0.111657234025751	-0.107905150415425	-0.121398342196932	0.396043042900212	0.363994587366482	-1.24870219990509	0.21177401595061	0.078190080197664	0.240690270250794	0.539127123742534	0.0687594088652887	1.73533375131092	0.0826817068753147	-0.195447129593821	0.116907780557061	0.121687665976183	0.382138012912264	-0.480926911790968	0.63056844514097
Gamt	13	salmon	-0.240317359793015	-0.109763077954714	0.0557760355014174	0.412092961118043	-1.94788086572044	0.0514292198085429	0.0414941307160778	0.0496543509223691	0.779460261190988	0.751846276924558	0.424117865737201	0.671479856749637	-0.240912273922093	0.161397325517324	0.102834683316587	0.307196516061887	-0.43750048219816	0.661748426456963	0.0930401131635203	0.111713058393996	0.464633010607665	0.403786023589078	1.11313557716454	0.265650205953967	0.180995296885377	-0.198815659725785	0.152351266537215	0.134613318165822	-0.0472684575799625	0.962299267175531	0.00450173313677879	-0.0376072914182644	0.971837154327208	0.779268077243698	-0.174028217548649	0.861843286194076	0.0756191365509288	0.0120382766486731	0.552591528922237	0.928534981298722	0.48553846612983	0.627294433549863	0.139468484472148	0.0622289989879985	0.271707087020559	0.642608020637797	1.11133306082381	0.266425013773638	0.0551774460963109	0.0287985456905794	0.664978654565413	0.830084451684112	0.45995709487374	0.645547017271094	-0.00716037905087283	0.116551573170463	0.955218546774527	0.383599934413851	0.579680577191662	0.562130043677454	0.0133676295382432	0.124376814335443	0.916504387886559	0.35225484199112	0.735998056576867	0.461731880503508	0.133889962602467	0.113279927075233	0.295488546302617	0.401467908502711	1.34050379740539	0.180081610579529	0.00201901452901606	0.0662123724187046	0.987470111708991	0.624590306748036	0.358879750622218	0.719685048584731	-0.56275450119812	-0.537592109285874	1.29768199689152e-06	1.35169193529125e-05	-6.72479750087038	1.75836807579055e-11	-0.088832160487613	0.417376056966569	0.485156787800778	0.00111569521354386	1.85622384843013	0.06342165818156	-0.283623854898601	0.115648384884377	0.0231392753049763	0.387321640036399	-1.00895939374545	0.312994108780071	-0.417477263947885	-0.288172972776065	0.000598807881180336	0.0282605168941263	-4.04492598244964	5.23396578649702e-05	0.545508691050305	0.19006703886787	3.13984347248527e-06	0.152986733486622	4.4253964495452	9.62653259487173e-06	-0.0544427279137172	-0.137531203520108	0.669179199851971	0.303241072383503	-1.035812215645	0.300289757512681	0.210580037177853	-0.0858084424102302	0.094875155153037	0.521877022324926	0.735091795225234	0.462283590861437	0.584492354426324	0.500761483858613	3.95839338104577e-07	6.2449028977765e-05	6.63830751190221	3.17305358103572e-11	0.325764853651123	0.24642812547492	0.00861841402271636	0.0622154438086374	3.21374219629062	0.00131017250319094	0.476922198624653	0.207819945398212	6.76924988486363e-05	0.117488951137727	4.00556357397509	6.18697902404318e-05	0.0186224598329296	-0.00631456127122648	0.883877157862195	0.962478282166847	0.0702834949612697	0.943968019130705	0.2651716763723	-0.0591679527308133	0.034206176811127	0.659077355992491	1.19910263986283	0.230488037757051	0.456231074748002	0.594450788412832	0.000151331673210518	8.65630671647442e-07	6.3644994295939	1.95927650040748e-10	-0.0664630675294778	-0.440899291993685	0.601807763239838	0.000532229837721114	-2.87531151570129	0.00403629053460149	0.411450337990742	-0.192147212648086	0.000731051048165123	0.148458500976261	1.40554930560808	0.159857998489881	-0.0518916245239222	0.167676834821131	0.683842291255311	0.20834843368172	0.606540759204149	0.544155725050035	0.332061069310024	0.485288482642763	0.00734778944844928	0.000112909688442079	4.72553011528587	2.29515815566228e-06	0.30115691327261	0.292551571623205	0.0155974487633534	0.025846648732057	3.32503093463598	0.00088408725138002	-0.160934602422813	0.528251349565191	0.20394174865591	2.02679665298823e-05	2.20599946487489	0.0273840371762727	0.113161417937833	-0.162649553735516	0.373297720627807	0.222510462859489	-0.235606528908702	0.813738006736812	0.656247721487577	0.198758721918587	3.93423570077625e-09	0.134727271097116	5.44326441198213	5.23129058796252e-08	0.258179176044567	-0.468455672401533	0.0394187510187015	0.000208415579111906	-1.21779800636173	0.223300742124863	-0.179248388834021	-0.547241333342637	0.156415166683873	8.78116927507212e-06	-4.26019576716508	2.04247926541566e-05	0.34647030676002	0.520910575930813	0.00503839420486144	2.76356019887632e-05	5.06865173258106	4.00643530647707e-07	-0.463819501171939	-0.359526431088698	0.000113338559495429	0.00557458953562493	-4.78736053159504	1.68989095798559e-06	-0.424554878407867	-0.522006800494798	0.00047145871196061	2.63971652988678e-05	-5.58778668696293	2.29981893233001e-08	0.113101310427822	0.0620213213266596	0.373553276000322	0.643720112926344	0.961035120243626	0.336534509482727	-0.325122832614969	0.200129918831717	0.00875815387252815	0.132003117742565	-0.804892123648548	0.420881933939832	-0.0528340154259142	0.18309974811884	0.678411755235042	0.168898098376106	0.685481744501006	0.493039976506305	-0.277529014628013	-0.014032046883083	0.0263993325428153	0.916737914698182	-1.66108440240828	0.0966964966068133	-0.089590196344053	0.0738485398704241	0.48142456421345	0.581685877239941	-0.108675691612587	0.913459722922152	-0.117100862162131	-0.504346628986248	0.356779561601378	5.42184104501378e-05	-3.59240623588042	0.000327638560215642	-0.388074675658506	-0.186684313066945	0.00153183521167017	0.160567455371858	-3.27973640462049	0.00103904117244375	0.647919802063661	0.214748307462052	7.15230779280657e-09	0.105485820769982	5.4509810136035	5.00927187653456e-08	0.393452307999547	0.574144872181572	0.00129821945304718	2.45106563241138e-06	5.77448270449882	7.71898576723937e-09	0.27886812283674	-0.180934159153033	0.0256516958665809	0.174081457737874	0.626838814506379	0.53076489770666	0.269702000386703	0.337877408142708	0.0311460507381736	0.0094878650979954	3.40071510170315	0.000672098348125943	-0.16538588635655	0.0254980245061832	0.191544118744155	0.849316347039237	-0.794413726789121	0.426954615579054	0.186753349531698	0.268909822882816	0.139510880738775	0.0412369102514538	2.51095170664315	0.0120406167753156	-0.392840447392721	-0.278516863257877	0.0013230772630972	0.034256972802462	-3.82524054207633	0.000130644462740402	0.167672095221654	0.288685656313151	0.185391137952601	0.0279684588265896	2.51473184782676	0.0119122949266279	0.326805320046291	0.548296528128321	0.0083960768682912	8.36977603626025e-06	5.14810992553247	2.63124286739112e-07	-0.286103050864425	0.0556894265979104	0.0219143656203022	0.677989644076766	-1.34370011826125	0.179045379082472	-0.474575480753957	-0.286939736138267	7.43532712850064e-05	0.0289735347052744	-4.43494147363405	9.2097305572022e-06	0.378512777860113	0.376362119407637	0.00204205475807683	0.00359374180274923	4.31222041806658	1.61623188521291e-05	-0.352663778170876	-0.152336435757741	0.00426113738547649	0.253627682796311	-2.86403690020161	0.00418279281574785	0.148500676509008	0.112980647936437	0.241559586675738	0.398438795346804	1.43337703987561	0.15175011628113	0.188849170668988	0.112210742180262	0.135044792080011	0.401681618076155	1.66051652804976	0.0968105857126017	0.602971769014805	-0.104497537311957	1.34487290425192e-07	0.435010693532168	3.33023091437563	0.000867739894594836	0.580976745363177	0.270790669789887	4.82452935317657e-07	0.039785131372194	5.16617789105593	2.38929402839572e-07	-0.336009133802397	-0.161963361227428	0.00663748160030101	0.224494266217788	-2.81106113445601	0.00493784026870572	-0.127804431341809	0.0986059224746647	0.314214203934937	0.461481019996859	-0.192023191203115	0.847724039502473	0.650714617680134	0.219728402854118	5.86434800220248e-09	0.0974595728812756	5.50554252197852	3.68033110936548e-08	0.128238366116694	0.00173174959848273	0.312560323108892	0.989706365650091	0.727117584207185	0.467153927658724	0.277685233771553	-0.132827934619001	0.0263111784392988	0.320232824299715	0.88073407710036	0.378461767928468	0.124786931109856	0.175799537276247	0.325869908841261	0.186831199016129	1.63843328852576	0.101331339752577	-0.122435444348669	0.136388707824341	0.335140621319278	0.307313984686161	0.0410978656710976	0.967217876115463
Dazap1	13	salmon	-0.0863505301173708	0.00243968291741917	0.497481373997653	0.985498748504468	-0.469070128291389	0.639019510110651	-0.19160100577629	-0.233183394575813	0.192034371625547	0.132360087789647	-2.00595312764989	0.0448612491360646	-0.268285632100402	0.480049213772809	0.0682528668488496	0.00129436663332689	1.03462938770333	0.300842024172188	0.29197530107484	-0.116095714757491	0.0192307638835382	0.385475688721437	1.05725871081273	0.29039353152643	0.0357106324756817	-0.0978053913692477	0.779367191951878	0.465144005560306	-0.32028428783846	0.748752832820572	0.433905702630008	0.260215901139117	0.00034098137977638	0.048525841553596	3.99666929167055	6.42399460035976e-05	0.265211469558197	0.206001561637785	0.0341782445510277	0.120805682313556	2.61867664869741	0.00882715753135008	-0.276805403060491	0.359314406670026	0.026810918755544	0.00560468543617515	0.407661169979634	0.683522448768574	0.37107002867967	0.294150990174084	0.0025392919497414	0.0250092927333942	3.77343184451307	0.000161017221338502	0.317804591061808	0.404648113616236	0.0104959932593316	0.00162959190078608	4.10401061472107	4.06048820382293e-05	0.247919625908789	0.269188445274788	0.0482429948839011	0.0410191340469453	2.87012466593989	0.00410309994681617	0.450993732120147	0.317816409249601	0.000207698059479168	0.0159907180295852	4.41015505838517	1.03296627005647e-05	0.342353397483553	0.332173094775108	0.00602426426815096	0.0115889713826621	3.78085448832319	0.000156291007454636	-0.708322129101572	-0.59219535002225	5.87393566782392e-11	9.75146440110614e-07	-8.52456439448484	1.53385959179297e-17	-0.232464910235919	0.458520655552749	0.0645332852625596	0.000294919704216923	1.3031925493915	0.192509033145711	-0.474402708869637	-0.173360250969892	7.4866791396911e-05	0.193117820416071	-3.79819449553887	0.00014575393498141	-0.589844966105983	-0.4545124894732	2.91554113343469e-07	0.000338254780601262	-6.36657147596591	1.93300242962084e-10	0.605995350477811	-0.1420437712397	1.11975638073913e-07	0.287496889511436	3.1549917618077	0.00160502637356277	-0.416991319258945	-0.362945860344256	0.000608603781156194	0.00510843369621937	-4.48455893656241	7.30649096513925e-06	0.694750497340521	0.078850103576682	1.91314133983766e-10	0.556297733904236	5.19012663983749	2.10151103043112e-07	0.846745616580626	0.747466869314012	1.20231880176218e-18	1.58105909551198e-11	12.0471970170866	2.00657925837473e-33	0.229687996403535	0.115940350346855	0.0678830387236171	0.386116221823743	1.91834768542127	0.0550669397360796	0.548576988953438	0.213583894515659	2.69273486623023e-06	0.107434066639584	4.57950658662043	4.66074112160075e-06	0.432353793512274	-0.217936469454081	0.000360052065162989	0.100290991567923	1.40468682397378	0.160114425520898	0.435392523352201	-0.0893955832134204	0.000323579603575496	0.504558817019502	2.12323395016487	0.0337342523600269	0.369974098703175	0.663757302211479	0.00262098335311598	1.35408243143324e-08	6.39303899509124	1.6262076718651e-10	-0.217532745687207	-0.583894565504781	0.0842203779406475	1.50016677047243e-06	-4.76742151994685	1.8659864421871e-06	0.538336779008286	-0.0177943271172077	4.46994776317221e-06	0.89452717007532	3.25657158851171	0.00112766490375377	-0.280979378886637	0.133387935987514	0.0245092809082062	0.318178520059218	-0.897610628500686	0.369393170682855	0.420881778571377	0.713924350980588	0.000534094938531283	3.15173799043527e-10	7.2352554832584	4.6465359023959e-13	-0.0718074702162067	0.126256705394418	0.572845102444936	0.344966672977497	0.271175588949053	0.786255986983531	-0.312488444014536	0.758520481920873	0.0119391709067903	5.31312077479069e-12	3.45292704864369	0.00055453894928111	0.0737219688777243	-0.328649770007604	0.562629358539775	0.0117744920821704	-1.39485010975173	0.163061044397532	-0.0162139325170756	0.16236252213209	0.898811177473837	0.223338789188446	0.776529595408091	0.43743635334135	0.400638953863163	-0.59378597361624	0.00103614913037754	8.96651475802848e-07	-1.25369483075182	0.209952947541318	0.107023508145814	-0.45202492558754	0.399936512477867	0.000367985154550116	-1.98007128169346	0.0476955195892321	0.368738759658503	0.600076398310346	0.00271586909495142	6.40552151725954e-07	5.82293838656562	5.7821876459313e-09	-0.718823830265825	-0.377508386823518	2.24770591238966e-11	0.00348498571791118	-7.1415037336757	9.23153675627272e-13	-0.668594779725073	-0.625333845108231	1.56607503211477e-09	1.53901973922181e-07	-8.38231707694089	5.18958073770559e-17	-0.242864095768642	-0.310890640372933	0.0531527173615617	0.0175336750263556	-3.08116060909377	0.00206195393884151	-0.584448783443566	0.159469024719926	3.96816938173993e-07	0.231808936023389	-2.87481398863087	0.00404265586268663	-0.11232238967099	0.227628715188549	0.37687451202521	0.0857108037372137	0.597938563444792	0.549880927258509	-0.451428878866798	0.0804964277525107	0.000181083371319223	0.548057541518967	-2.28181009692267	0.0225005544144424	0.0242263323848736	-0.0617620433069568	0.849294515567494	0.645109609769365	-0.192317608880086	0.847493425958054	-0.0834022871536041	-0.546293802576563	0.512331941813801	9.16652176507673e-06	-3.70957686951456	0.000207605919495724	-0.579260277723765	-0.425522861832327	5.30942591167042e-07	0.000868606678769674	-6.08678161729639	1.15202934826002e-09	0.0367172653019758	0.0226404764951381	0.773311594668426	0.866038261841065	0.324347641846836	0.745674854526952	0.456946210304734	0.786843015638796	0.000147306801032734	2.44079764465493e-13	8.37271906047111	5.63037257017388e-17	0.636330586579069	0.0870866874369975	1.59496337821085e-08	0.515671915569105	4.64885476098649	3.33783134477979e-06	0.52640381607162	0.467046534551387	7.90415111231725e-06	0.000219076544505496	5.93703316340938	2.90225978189869e-09	-0.283575324800694	0.112568467944447	0.0231638200111571	0.400172974379214	-1.02517796258606	0.305279224494135	0.208792524977674	0.507932765801353	0.0977778952163299	4.69960207082323e-05	4.14277951341268	3.43121788777494e-05	-0.586874900762565	-0.376075478626788	3.45702153493768e-07	0.00362140279726326	-5.83915647299577	5.24657772946535e-09	0.375424093381825	0.234652348371239	0.00223671770486486	0.0762281519421283	3.46295727139961	0.000534273231536267	0.311732552075442	0.819247121985218	0.0121577058452356	3.83927412854014e-15	7.90456445487031	2.68872029262153e-15	-0.475244421044541	0.0375168588992143	7.23955046028901e-05	0.779785522067248	-2.67893594611778	0.00738565208016656	-0.517155110963203	-0.322444217611904	1.21162701171453e-05	0.0135669846695768	-4.95659091392966	7.1740806020845e-07	0.626600125402071	0.436862201182396	3.04902825996428e-08	0.000606625577456835	6.57500955970198	4.86500422311137e-11	-0.532763926488308	-0.230704388533978	5.84905524650899e-06	0.0814501265371202	-4.55038350091852	5.35482285748799e-06	0.347246149388642	0.103444589383342	0.00493463087516694	0.439677871542128	2.56659296322782	0.0102703091389748	0.18450030149394	0.24618803719291	0.144434740175783	0.0624788262092018	2.36917779916851	0.0178276808482251	0.354316856879053	-0.0743760592769923	0.00407250831621102	0.578983476605226	1.66785353479016	0.0953448055054053	0.513218696512587	0.240641054584694	1.44776129685253e-05	0.0688178299193439	4.45624444840349	8.34079209904425e-06	-0.515210100875019	0.0422138411425357	1.32341847568208e-05	0.753040421763241	-2.94898736597806	0.00318817009131897	0.235394383522094	0.029867553791416	0.0611450839475189	0.823876024174206	1.49375720262305	0.135239091302315	0.0382331209285687	0.264509950944153	0.764218118904204	0.0448041052675629	1.64671719769284	0.0996161876494721	0.264441917374918	-0.302159900270363	0.0347218049073392	0.0211520671032467	-0.142205626666668	0.886917587522597	0.613792414169983	0.133242704782618	6.9198292544568e-08	0.318710476465663	4.69013180282924	2.73029119634253e-06	0.475859954536958	0.0156045476661701	7.06361615333019e-05	0.907445924248002	2.96455662476147	0.00303119452151007	0.236763861932559	0.0848922538499981	0.059611227482054	0.526347431196831	1.79403229777213	0.0728080138694772
Gm15122	0	grey	0.128165322246682	0.159034690395587	0.312838327149369	0.233099263481063	1.56627734831287	0.117283701576207	-0.297856546717981	-0.100826570286101	0.0397687880699595	0.520013848341315	-1.93118370578152	0.0534603383084474	-0.0130030802403624	0.240986100905465	0.930872000608016	0.124196940551211	1.03766130294836	0.299427766753173	0.229484900039625	0.0442356671563736	0.0681334053824908	0.741614098308279	1.5351100075166	0.124756808495436	-0.336121702319005	-0.0881880436470733	0.00661814446072327	0.510355536739221	-2.41498669480851	0.0157357844891271	0.298513184833626	0.0199726531759206	0.0165776141772078	0.881702929992295	1.81993911027099	0.0687682780921922	0.171128575982024	-0.113194404208594	0.176361352521354	0.39754118811119	0.36072493537389	0.718305082296944	-0.0996762890458042	0.270033403535576	0.433246424111575	0.0403644891895084	0.908393217888058	0.363670507685439	0.21509997557466	0.0110126209954069	0.0878354601742731	0.934609868088749	1.2749025713165	0.202343728869602	0.406945584889095	0.0598438714990485	0.000846597788886988	0.655426499437221	2.72201144205644	0.00648858958335835	0.335227692435923	-0.0269466822976367	0.00677308966100982	0.840863684798176	1.79889133418853	0.0720358716622414	0.26829058184465	0.020903611310864	0.0335038316101673	0.877342293868937	1.6284880214129	0.103421447121858	0.319301462078017	-0.00204897921839534	0.0107482597327201	0.987931066422775	1.81653923196476	0.0692876955104344	-0.148278500743859	-0.0729531528280548	0.24227241961394	0.586285890483643	-1.21843022198844	0.223060526207324	-0.137531506065965	-0.038751991330741	0.278485993635635	0.772726528002241	-0.975785552058337	0.329170745947456	-0.180537038889366	-0.112438141028605	0.153409663235402	0.400722220429653	-1.61382043311263	0.106566381138568	-0.18104810820494	-0.0712194323499854	0.152229642345918	0.595239131963713	-1.39676585765431	0.162483992501438	0.15850213561309	-0.0892366441668432	0.210952382893332	0.505319859006126	0.416550977344211	0.677006872975504	-0.24286016650427	0.094049705512152	0.0531566859289993	0.482537009061495	-0.880615574269925	0.378525926097059	0.218846919875185	-0.237492391116414	0.0823169782182104	0.0726386626458462	-0.042632089573481	0.965994814955744	0.152018565132125	0.162256053141764	0.230464378172172	0.223646586294824	1.71924974146299	0.0855689070653213	0.0573093691721558	0.176942248871566	0.652848325663003	0.183937297811685	1.26568452132978	0.20562605215396	0.0996868667358027	0.228411498224964	0.433197370812488	0.0846101580422421	1.7872251061379	0.0739011130861421	0.475608047859124	0.055503521428564	7.13513478245672e-05	0.679006094337314	3.17416475098635	0.00150268370294189	0.299434518435853	0.0964890394587702	0.0162302018336329	0.47120126783776	2.23203842503443	0.0256124234437778	0.0635731477613352	0.204244119915026	0.617732397682292	0.124078534555868	1.45061252404082	0.146887785912487	-0.00934763983060917	0.000303649695593824	0.941560376623021	0.99819503887308	-0.050440208677463	0.959771595258219	0.169764257751962	-0.0826342207822026	0.179886533411815	0.537445820420161	0.516189412080555	0.605722124476978	-0.180601505976703	0.243740284744012	0.153260440681172	0.0652155851098831	0.299546098805113	0.764523403954356	0.0039577376401427	0.340689807600115	0.975239251246443	0.00887242064711814	1.89984573281159	0.0574533673336775	-0.267393836340989	0.183210129996842	0.0326752217267512	0.168636949308217	-0.545345227008182	0.585516103897136	-0.197703945157654	0.226082738391418	0.117358107117658	0.0879175979711378	0.101892008766835	0.918842393030319	0.117897712340677	0.126034429580606	0.353493838764376	0.345823504521748	1.32997049772085	0.183527991885408	-0.302574391113917	0.197105715198004	0.0150927085985278	0.138067241746078	-0.682280694309108	0.495061478102878	0.160482402449705	-0.0170696127077303	0.205232358958211	0.898799826843565	0.810987108168581	0.417373074209467	0.0752104786714624	-0.131222738471288	0.554746457719088	0.326167944875749	-0.278846184730812	0.780362869295337	0.0233490913832669	0.0154182683208302	0.854691216945326	0.908546040005276	0.211618144627151	0.832404952546163	-0.253302770567833	-0.340745206422287	0.0434301361829665	0.00886065450319738	-3.31985221898227	0.000900651111331431	-0.148631865217383	-0.257698366799367	0.241139355248094	0.0508228063208847	-2.22878276224271	0.0258283624202002	-0.170546573950793	-0.0866184804581394	0.177858958323472	0.517940445991793	-1.41842697325043	0.156066145249434	-0.295772201091582	0.144897925810913	0.0176490843677255	0.277821036934065	-0.925338278799232	0.354789973242559	-0.267130846691889	0.187562490120235	0.0328533672783228	0.158573427169187	-0.519918070276321	0.603120680100845	-0.158293281238374	-0.219057458029101	0.211562153333103	0.098512356343443	-2.06705044503694	0.0387294008606332	-0.072265323013002	-0.15210463415932	0.570394207506744	0.254359346322958	-1.21421562982134	0.224665393551274	0.0752214704226045	-0.21258880987475	0.554688443760406	0.109120869486235	-0.722727567936565	0.469847275119152	-0.186866672506026	-0.18490502824831	0.139266594214201	0.164663987174846	-2.04261081368677	0.0410909797849398	-0.273105382659692	0.17920453529136	0.0290009010727116	0.178303619650808	-0.601566702880603	0.547462598634231	0.167401838132078	0.34394563203744	0.186110967822337	0.00820353000089916	2.8382347032753	0.00453638125216422	0.189547519347065	-0.100401122844513	0.133580844850172	0.453324026119152	0.535205785587614	0.592507566053232	0.0559776579014974	-0.127877409678871	0.660415317040043	0.338759040148672	-0.368392114684868	0.712580876261389	-0.216066881813298	-0.372588364458605	0.0863842944012756	0.00397330894750367	-3.29350110768522	0.000989479517583843	-0.176368205316309	0.103597879031219	0.163289716164882	0.438996683331899	-0.442190342214477	0.658351474148967	-0.15794900889911	-0.327301072126774	0.212570000715737	0.0121456432041915	-2.6849134407934	0.0072548592470601	0.0722584679491444	0.00331095334519708	0.570430866819812	0.980320884359364	0.420540512907841	0.674090640153192	-0.131098754916492	0.281618827196443	0.301798614755253	0.0322249425529449	0.797417401627854	0.425208656182231	-0.185155042382342	-0.0858729109424634	0.142990653421932	0.521563174492549	-1.49844726295398	0.134017084676373	-0.0621724460035162	-0.156973639527551	0.625514983602008	0.239289784902073	-1.18416009830005	0.236349693876196	0.331043417968075	0.243549585178071	0.00754132555910385	0.0654327764619604	3.2304805678466	0.00123582304770972	-0.177081638785064	-0.207777995247149	0.161566513418966	0.117564676341278	-2.11215549033375	0.0346731147784008	0.289153192043581	0.0168236894850933	0.0204832723925618	0.900250357122256	1.74623122527496	0.080770781004473	0.14803697955798	-0.0250605006650722	0.243048956753343	0.851872584208081	0.697700996612731	0.485364204775322	0.0187825670964542	0.0822508587474123	0.882885783400446	0.539341363555265	0.540805320697337	0.588641775086687	0.102502218487477	0.0356793206367571	0.420253243140509	0.790319979624473	0.761597042711712	0.44630054039017	-0.16348691527292	0.0352827859420383	0.196765244618639	0.792598249940367	-0.731722497441936	0.464337961941554	0.424293745883575	0.163949989748201	0.000475680548228304	0.218784432481186	3.39717724866453	0.000680848507687467	-0.238765441044884	-0.0160485095540994	0.0574255614754183	0.904824704747219	-1.44048103215512	0.14973135261423	0.306821423015651	-0.0388782662766071	0.0136635450484492	0.77200586415852	1.55933523104046	0.118917057267031	0.357527461029804	-0.0169492092703736	0.0037271578605346	0.899509962290415	1.99291632217023	0.0462706107054443	0.294359606667302	-0.280269685112573	0.0182240271554807	0.0330960366440958	0.165066520816642	0.868891624011817	0.402311927970828	0.199891216614926	0.000982454015217337	0.132474337554856	3.44627871796638	0.000568363827947885
Rps15	13	salmon	0.0386729906819985	-0.0271951912411451	0.761585248261614	0.839415443313941	0.0714906235436335	0.943007286793085	-0.259060799152515	-0.221663249742989	0.0754027958474067	0.15313283213399	-2.2919443996213	0.0219088517641277	-0.191975179701889	0.318240801128421	0.196101513247974	0.039982005833572	0.552352447759767	0.580706903426667	0.136417440944337	-0.0140954412481598	0.282435348836597	0.916363091446734	0.689714089732159	0.490374003561042	-0.0276965379472297	-0.0901375507522229	0.828015914122784	0.501013875610339	-0.632508405688988	0.527054717588809	0.302312104238584	0.178273221870759	0.0151850321322932	0.180607507819963	2.69101115909976	0.00712358120128452	0.170516270125259	0.158092287368624	0.177937188211306	0.235915988741075	1.80238129146218	0.0714854365974751	-0.245440675702942	0.355519299022842	0.050601874952281	0.00616803185043888	0.572069519115397	0.567274878160988	0.348109494053313	0.137471671096359	0.00482138505100399	0.303452434889078	2.7547852403586	0.00587306716105357	0.222904725145001	0.273739185847831	0.0766538245113721	0.0375943394635816	2.74866213841084	0.00598390313363381	0.158247669495207	0.192898308581777	0.211695486402435	0.146848191163973	1.92222563666275	0.0545773723264523	0.268770035608381	0.204659908478324	0.0331766870323458	0.126728375173641	2.6103246140842	0.00904563421267303	0.266623866472693	0.224791079248996	0.0346620842920276	0.0927382320886823	2.7082332175815	0.00676424706960449	-0.766900823209727	-0.756758913097431	1.48580401697828e-13	6.34600737927603e-12	-10.869911872558	1.60355664375655e-27	0.0280492974854087	0.670392978455902	0.825859474011174	8.58327839814958e-09	4.45003729894112	8.5855377180078e-06	-0.260296334687113	0.0619035410899501	0.037775317856392	0.644351159166312	-1.15541646677198	0.247919921863156	-0.500385160335627	-0.454630805200357	2.54835153147289e-05	0.000336896766095421	-5.65686677461848	1.54161333080655e-08	0.508719620944172	0.0651846176224908	1.76975184415088e-05	0.626866389823531	3.46893471669465	0.000522526409099153	-0.308306357151209	-0.468708169166584	0.0131921509340226	0.00020655613193776	-4.46456646961864	8.02310387944766e-06	0.302815849760517	-0.0884012014662662	0.0150081432164423	0.509329829087732	1.27157738957502	0.203523314529712	0.854362442490615	0.892485102258764	2.78857709224843e-19	5.14570258030054e-21	14.6707428353437	9.92524884563921e-49	0.299334434375054	0.0688747422602422	0.0162676363875652	0.607443089790868	2.08428971348892	0.0371338224561376	0.458582667320616	0.234675812858728	0.000138463738112119	0.0761979293986782	4.0242790959825	5.71501095468306e-05	0.198082523476525	-0.128133127854334	0.116643529346178	0.337785997993588	0.435886271688154	0.662919246032641	0.293284462991949	-0.162584661251786	0.018672275419414	0.222697544504826	0.814313571041649	0.415465337171552	0.572340206979665	0.850749145138772	7.76865764700889e-07	2.80992485141409e-17	10.2858471851918	8.1621089687526e-25	-0.296800850478761	-0.779178944148145	0.0172402342375541	5.8726117769725e-13	-7.22428357882302	5.03750406614227e-13	0.38392960492832	-0.0704261046632696	0.00173697038618798	0.599356159156442	1.8797765448271	0.0601385383845429	-0.0939468884176136	0.0917185526316521	0.460272896429254	0.493503282514084	-0.0379244435220898	0.969747923952826	0.796386112079214	0.967298077039128	3.61790540693226e-15	4.74515561894524e-35	16.9009620945593	4.42625313986859e-64	0.149653482359008	0.131344999714599	0.237884031440866	0.325713459260406	1.53859166738813	0.123904014066624	-0.0981589021539404	0.763860091542706	0.440315605730138	3.07210925432635e-12	4.77187940611907	1.82514778364604e-06	0.00332002551979867	-0.464710873811963	0.979227998359182	0.000237848976956461	-2.6447442806723	0.00817526735772425	0.12781219427511	0.201205379189241	0.314184567382374	0.129895719830615	1.79494719529105	0.0726621134898628	0.160424787158287	-0.754363003244896	0.205397212050252	8.06111610503428e-12	-4.30057319070787	1.70356893070791e-05	-0.291014228326451	-0.677802909840604	0.019649767021808	5.08789786648872e-09	-6.03420743593021	1.59744756313032e-09	0.609359473330377	0.766330912715271	9.112280129884e-08	2.37261284372895e-12	9.29313436342263	1.49810328323512e-20	-0.552558189172077	-0.361103710225761	2.20109216469858e-06	0.00535511973197202	-5.46446913506821	4.64294153170491e-08	-0.657327934322328	-0.705730927647563	3.63578181648161e-09	6.14268220279714e-10	-9.03717989031484	1.60765679221715e-19	-0.0836183597433139	-0.197140450397775	0.511235959945883	0.137996425134279	-1.52366437892208	0.127592572065599	-0.353055480904965	0.224257353579265	0.00421575579727415	0.0905803500613239	-0.84694159682815	0.397027675410643	0.0052110835559264	0.292683529949079	0.967401703243331	0.0257766823997835	1.62439551701971	0.104291423242681	-0.245854819211677	0.141575538150223	0.0502013594331089	0.289105109784513	-0.643273746548325	0.520046488344732	-0.0330864156588329	0.034981591187707	0.795214369765569	0.794329902453501	0.000896110336458752	0.999285007493455	-0.236780639952241	-0.624576351494226	0.0595926305190444	1.60924107937499e-07	-5.21972595837386	1.79188073681635e-07	-0.406973761982656	-0.387934106497853	0.000845826428591004	0.00262197214741291	-4.57131714870157	4.84668098311103e-06	0.178069187412101	0.0070342512575833	0.159203377526765	0.958205429258476	1.03935279294812	0.298640690378889	0.435233614213161	0.708920952115131	0.000325399997486448	4.75009291351088e-10	7.27948496023546	3.35097023513092e-13	0.343058323802508	-0.0513225073128705	0.00551790794405525	0.702013150393628	1.71896826536733	0.0856201505405472	0.43489680261904	0.476506951557843	0.00032928930649398	0.000156072082609726	5.33754007729236	9.42160817410756e-08	-0.21408461534287	0.0794345837332751	0.0893799228963308	0.553365569534756	-0.789484975105608	0.429828607942511	0.303710984862438	0.542642143593318	0.0146981853817601	1.08033909223914e-05	4.96273230904113	6.95083519059477e-07	-0.396717520308217	-0.295772157249417	0.00117253505298039	0.0241839861058601	-3.950327648561	7.80442809411492e-05	0.494794226031222	0.109812526018845	3.23736229847175e-05	0.411881101185647	3.60332018384768	0.000314178120791881	0.385688111111712	0.777852261404648	0.00164711136680073	6.81239868234132e-13	7.76723016608893	8.02209938077902e-15	-0.286366269735856	0.203365087837724	0.021787608589524	0.125740584027589	-0.548961160528855	0.583032104268601	-0.537062282973776	-0.526760836464455	4.75547911407339e-06	2.15975814327891e-05	-6.43973397566355	1.19683084900456e-10	0.553954076182493	0.469990441296189	2.04961041853176e-06	0.000197344934643677	6.17363735043134	6.67365207199754e-10	-0.308218049194167	-0.0999696161311417	0.0132197868398086	0.455277436783294	-2.30451404696177	0.0211938047466227	0.311080186360016	0.252376830873417	0.0123490817678384	0.0559699853983052	3.15631898819845	0.00159774022196436	0.258636766478217	0.216958484784475	0.0390586221745908	0.101862981172597	2.64006748450418	0.00828895199214162	0.33742827326799	-0.10417867435195	0.0063972893602346	0.436421104235742	1.40206019966198	0.160897270809369	0.47435972216765	0.10550573358047	7.49950654927128e-05	0.43056807100022	3.43155958779538	0.000600121273491511	-0.365279846250859	-0.0351780429898217	0.00299803784595872	0.793200333936745	-2.31848182814505	0.0204231494354271	0.0131053185470515	0.133900078536372	0.918137132659774	0.316307151284332	0.785784745932328	0.431993604671263	0.143153686270499	0.148733308972985	0.259116512152883	0.265162263033331	1.59546291063545	0.110608757582558	0.12805740801284	-0.255995742928227	0.313249337975374	0.0524259015947944	-0.668484147323901	0.503824597781201	0.369231465772851	-0.0102301790417567	0.00267766365933199	0.939246727940743	2.1035572852088	0.0354170833054182	0.332639744432673	0.177742333540231	0.0072396874883043	0.181930408157197	2.87591731783342	0.0040285522267516	-0.00427119305512378	0.15025632275754	0.973278872885032	0.260244505051828	0.777366479059378	0.436942583468849
Apc2	30	steelblue	0.395089179933311	0.0982665009272848	0.00123377244410455	0.463032191634548	2.84796354322689	0.00439999646427581	-0.293507206030911	0.0613832581582364	0.0428971115204955	0.695778725277991	-1.17198404437174	0.241203462168563	0.446940594122255	0.285867505695664	0.00163580822028024	0.0664714701459486	3.59604675782814	0.000323089750870861	-0.0737516629155077	-0.0932621287952049	0.56247158961763	0.486227471529908	-0.906313932952414	0.364769712930053	-0.330883108292975	-0.0509159891906067	0.00757221611608736	0.704264759705886	-2.18396184823913	0.0289650516321275	0.116008058582344	-0.326223141725484	0.361316025252298	0.0124494910941174	-1.14285351263538	0.253099416432925	0.055881309805584	-0.282260999739814	0.66096410990353	0.0318170770686509	-1.22380281992076	0.221026620299327	0.155686061532424	0.080001213091139	0.219278953892356	0.550530010557729	1.29816358683747	0.194231127794641	0.0335383170834352	-0.246870845306316	0.79247934040737	0.0617321135224579	-1.14706692384125	0.251353962755432	0.0434992832270283	-0.261921662992898	0.732879860855437	0.0470182710452281	-1.17667821474944	0.239323966295741	0.0386576744396771	-0.314549461957785	0.761676879643824	0.0161823487651465	-1.50749749610587	0.131683185169003	-0.0376183961130508	-0.326403492804019	0.76974291527408	0.0132129818380455	-1.98452191291677	0.0471976877347689	0.0519887704726687	-0.255460676735126	0.68572843261411	0.055122128713651	-1.08260960891222	0.278981740433062	-0.030492921145748	-0.129063767218186	0.810957455862291	0.334259556558935	-0.856601689873439	0.391665051482778	-0.0478897392904006	-0.0937122155675291	0.707078446825399	0.484116618647601	-0.764180633103356	0.444759606125594	0.0185134266776909	0.033202596443047	0.884552386192667	0.804577698235879	0.278846406735668	0.780362698915501	-0.0098978905672203	-0.0274351251294619	0.938126864338798	0.838017676599203	-0.200320398381815	0.841230010261676	-0.151613630090547	0.0807679858224444	0.231723203033584	0.546703997977345	-0.422390724689141	0.672739846913215	0.548217693242828	0.546441775262454	2.74182665318194e-06	9.10532507758572e-06	6.67404176691048	2.488527426534e-11	-0.387500155236227	-0.444014884404209	0.00155890283362735	0.000480580362967701	-4.80162284777625	1.57384908550085e-06	-0.153912003925948	-0.0672475560431007	0.224641189621574	0.615975782243761	-1.22018878563535	0.222393317085899	0.414720833526356	0.556104904935176	0.000656329012835077	5.83833533022373e-06	5.77575612484701	7.66082674559776e-09	0.0235165092348478	0.721100835230971	0.853660758501612	1.72323481201466e-10	4.94587954615675	7.58008221944943e-07	-0.360232286589348	-0.0503877836458105	0.00345663285013721	0.70719413601296	-2.36675100309805	0.0179450013184608	0.0577233188991699	0.0170884671043693	0.650503234560223	0.898688631367585	0.412179979941124	0.680207509918816	0.263216521294582	0.225966318091435	0.0356021970665935	0.0880855695201716	2.7175531471569	0.00657665921258086	0.282616116128223	0.160173808735433	0.0236534964118475	0.229725667160761	2.47248566356865	0.0134177095249938	-0.273116598237757	-0.194610096671339	0.0289940424399368	0.143226823561187	-2.60333035340348	0.00923229460546608	0.731643484751506	0.841447010790122	6.55048740650087e-12	1.34025177339087e-16	11.678535019345	1.64099316704933e-31	0.0374337040337985	0.0646385180691211	0.769009879097855	0.629762767173873	0.551031919841995	0.581611793379576	0.477198092311928	0.692823582018217	6.69466927463828e-05	1.68072547501209e-09	7.40720337391702	1.28990574737363e-13	-0.0264513581751067	0.178484261728416	0.835637785554199	0.180083561036815	0.807365811885434	0.419455757775216	0.318527159108989	0.423567334937061	0.010312030054468	0.000922927848681757	4.2293267933908	2.34391658520838e-05	-0.0495517039966602	0.713312314229517	0.697394763500615	3.31546254461923e-10	4.45393039467418	8.4312443675341e-06	-0.190284237066885	-0.0266264223844988	0.132049482332982	0.842730843492401	-1.21345705808812	0.224955122750378	-0.281829451378154	-0.318466545750263	0.0240616016512463	0.0148353248191049	-3.35868112540093	0.000783153795489771	-0.0648202049573674	-0.0263360626784763	0.610838508065883	0.844424424019471	-0.500799946922275	0.616511922993798	-0.0182374969402573	-0.270691771644349	0.886261548054784	0.0398604028969657	-1.57052813140877	0.116292295046339	0.0692671234085457	-0.146858817767161	0.58653139756632	0.271299919032759	-0.396482381037954	0.691749203080528	0.559363849840506	0.240982346752116	1.54996918449786e-06	0.0684135172229772	4.81904862082249	1.44244401646636e-06	0.180200541336166	0.649058777560552	0.154190307144656	3.57306572375626e-08	5.10827077271829	3.2512051626594e-07	0.366482442156492	0.525769719997763	0.00289710645355258	2.25259206219126e-05	5.23171346032933	1.67945946445575e-07	-0.083186852160567	-0.295074042773014	0.513425878319829	0.0245365234225593	-2.07346393927875	0.0381291237599159	-0.277087426464223	-0.237592542549832	0.026649867167593	0.0725145836245699	-2.86587886172511	0.0041585334159054	0.00754618048962361	-0.240858663486728	0.952808397293699	0.0685598189001395	-1.25802909110358	0.208381235590325	-0.0331497185692132	0.0279811210113032	0.794831094743869	0.834838764565555	-0.036536639676343	0.970854463965345	0.0280540868299989	0.683238978452167	0.825830205240104	3.43340023883408e-09	4.57551088778137	4.750592580652e-06	0.1785205265366	0.376531622885841	0.158131888809777	0.00357747272445793	3.10022508083334	0.00193373634267358	-0.232410675856768	-0.42676383870555	0.0645974087583813	0.000835647481696464	-3.73066339375553	0.00019097623938014	-0.307001389683944	-0.268579074988358	0.0136056523135968	0.0414966645480639	-3.22318857714852	0.00126772064484347	-0.21907991860864	-0.452587315248483	0.0819830909123503	0.000361063164126209	-3.82186739006038	0.000132444910773196	0.132539399902846	-0.196968387794405	0.296470675361696	0.138347485710858	-0.313744767512533	0.753714896691926	-0.0074434473329126	-0.260481367867694	0.953450143835396	0.0482886576854651	-1.45228965705553	0.146421082148204	-0.0604844092289122	-0.143756333003798	0.634948381331194	0.281664932349482	-1.10316756126058	0.269954405559972	0.0500984515279463	0.209870595807974	0.694219450433197	0.113832491522787	1.40645051514316	0.159590389052241	-0.0390577376208304	-0.244893544401765	0.759284523468807	0.0639144131057879	-1.54030922500282	0.123484996205583	-0.0725024880932222	-0.269846184742603	0.569126577897255	0.040508791656289	-1.86853410171328	0.0616876613941841	0.0247670587563521	0.152473814616031	0.845971432146568	0.253194730693427	0.951081985813983	0.341562758591311	0.0727681953746952	-0.0848246844565481	0.567707953275688	0.526677878182166	-0.0440576630767673	0.964858439963213	-0.196000499432118	-0.0955897732455518	0.1206149533713	0.475363499519242	-1.61295279104048	0.106754764640317	0.125344624357323	-0.0679172694433033	0.323695307225901	0.612457712602918	0.34164056046366	0.732621409021313	-0.146880394767464	0.0117547566319057	0.246791246855654	0.930213860132603	-0.761550554301799	0.446328295344381	-0.121740002499619	-0.100335658995753	0.337913836324059	0.45362008141678	-1.21391721187839	0.22477933959196	-0.0757576569063716	-0.18147626689531	0.551861995746691	0.172773202003479	-1.39364784982142	0.163423971478528	-0.402013248267116	0.0367780592789754	0.000991852019018065	0.784016388561705	-2.1774356283451	0.0294480798093992	-0.240234813559221	0.00126973282487508	0.0558627930127314	0.992452529768127	-1.35751316096284	0.174618214540938	-0.275095232346681	0.0487341632668861	0.0278051815881326	0.716392086656296	-1.31407668721555	0.188820398532422	-0.232750248475085	-0.215894877406624	0.0641967619394403	0.103594188523346	-2.48076193366247	0.0131101901008901	-0.264500355108916	-0.28022480186287	0.034680277254515	0.0331253498752672	-3.0320977127805	0.00242860574073917	-0.258374962079751	0.591458250630717	0.0392643300467943	1.01366158665977e-06	2.12579464064614	0.033520362473861
2310011J03Rik	13	salmon	-0.119345979053757	-0.00816823435118736	0.347570039978433	0.951475303829397	-0.710895603936371	0.477148930371497	-0.221820816644776	-0.114835149061347	0.129707315586431	0.463396196704861	-1.60403936597443	0.108705375644647	0.113940429418374	0.161823176112877	0.445707590547564	0.30590489604004	1.27293762399478	0.203040176956091	0.239561644493519	-0.11178897289912	0.0565744058843478	0.40346461239604	0.766240670900984	0.44353311268811	-0.13440893886326	0.0383088672398423	0.289648643561751	0.775256987184991	-0.550102612990535	0.582248994573731	0.327402208916752	0.101099466867972	0.00827080018521326	0.450172429308331	2.42937300164045	0.0151249627724346	0.270116567737795	0.163496643280629	0.03087784607143	0.220078384709607	2.41519032624798	0.0157269893949211	-0.138458847175037	0.111618299323451	0.27522666655807	0.404187429174079	-0.182790163677847	0.854962666829253	0.344187680735808	0.215375894722393	0.00535492200525491	0.104447140262133	3.1557013036147	0.00160112736469664	0.270386615288761	0.280819062215735	0.0307041810039908	0.032738985482455	3.07080901137529	0.00213479656485586	0.228778115109682	0.22854662055436	0.0690104723290956	0.0844212978722686	2.52782765870537	0.0114770674598264	0.316346189397935	0.122271644837303	0.0115411606014328	0.364890732848569	2.45355154196637	0.0141453266302285	0.309004846019282	0.269235551406389	0.0137331936065119	0.0428452890523521	3.21175480132804	0.00131926922146516	-0.767436945857593	-0.81283288221755	1.39558806008981e-13	9.3021703645595e-15	-11.6536188878794	2.19917137306193e-31	0.157489660736285	0.826720035943316	0.213919990327447	1.3089249084566e-15	7.11594469542251	1.11148860597837e-12	-0.192085480248464	0.0173399537150693	0.128361280748266	0.897205652659639	-0.991175736353857	0.32159977624015	-0.494047731848881	-0.601248680945086	3.34142269028716e-05	6.01155188923369e-07	-6.69251943781312	2.19360599153566e-11	0.281332857175921	0.0498427461316363	0.024322278501411	0.710221288292887	1.87376335004217	0.0609630499705701	-0.305076624676428	-0.601531840009501	0.014235913995633	5.91985666388795e-07	-5.43491912488635	5.48212917725764e-08	0.12403779463672	0.0322692486132888	0.328805547985149	0.809967407481894	0.865000171487093	0.387038694663807	0.747733802838983	0.875588080214267	1.25721680688752e-12	2.42851745863258e-19	12.5665893421238	3.22331841132188e-36	0.323821035812889	0.00435076159289611	0.00904757130476314	0.974142492061368	1.893289318254	0.0583194048945999	0.212914326915167	0.0331068846523628	0.0911864262601509	0.805129984331826	1.37912284583328	0.167856881081584	0.281881054011771	-0.160768330384738	0.0240346499649392	0.227978426386601	0.754965635656299	0.450269601542449	0.306819882866383	-0.184970434448578	0.0136640414072547	0.164512056710762	0.774984932956135	0.438348562796159	0.64014264866952	0.79748150852325	1.22969186937225e-08	6.78598986057725e-14	9.99917510488377	1.53671757935089e-23	-0.332117019268882	-0.892434183882649	0.0073372761425435	5.2107336865059e-21	-9.50875990618276	1.92948870400132e-21	0.273215232319738	0.187282079533794	0.0289337836368297	0.15920814780673	2.56368007592763	0.0103568959932358	-0.0618352811165812	-0.120905430792006	0.627394479689906	0.365960108197428	-0.987640540423764	0.323328724234527	0.702975154605635	0.751057521335979	9.42737488774752e-11	1.11636485313998e-11	10.0227469939689	1.21089727004977e-23	0.13284789810956	0.0477483023918684	0.295337786769466	0.72189496014287	0.996916348904631	0.318805115315096	-0.101031314582979	0.554904846642749	0.426988153058659	6.17428878867985e-06	2.74507718691211	0.00604966669488038	-0.0218488456440383	-0.617708913662474	0.863935838228311	2.3986108429884e-07	-3.93838670437871	8.2031311881214e-05	-0.0101886518827315	0.0133364900379789	0.936312990492239	0.920851604368722	0.0138442804305076	0.988954215236934	-0.0975072547095782	-0.867129265002222	0.443371185567085	1.36235436446248e-18	-7.53676820443505	4.81761550483045e-14	-0.483585942838569	-0.690945482804496	5.16618857651928e-05	1.93740835663181e-09	-7.43437610108011	1.05062650000912e-13	0.705031930703316	0.896108260813361	7.8685700702827e-11	2.07092508401308e-21	12.5680591660521	3.16395908289476e-36	-0.348449620992698	-0.0264953406731274	0.0047774039969411	0.843495316404754	-2.16510656404158	0.0303795254127425	-0.536329837234766	-0.533465153978187	4.92718997574069e-06	1.61902025769022e-05	-6.48334863158165	8.97088768076032e-11	-0.0430368383950501	-0.304279146293715	0.73561531884466	0.0202201801545397	-1.9025087537212	0.057104675545904	-0.330692688391966	0.0468149952927125	0.00760905243845308	0.727117428693576	-1.66521321809155	0.0958702247824271	-0.0943407707262468	0.118866378252987	0.458385943523396	0.374159226745828	0.105135581016315	0.91626822617764	-0.00448147680311225	0.556349695548799	0.971963826955994	5.77193052326659e-06	3.29562934965699	0.00098201484151569	-0.178117937206795	0.0480860230503871	0.159087386995962	0.720008278977982	-0.7477670321636	0.454600690800574	-0.215145615379369	-0.451374557432133	0.0877665338530078	0.00037614032020431	-3.79081357196876	0.000150154630864722	-0.296523960321145	-0.331692358731132	0.0173494826836622	0.0109729600685857	-3.52622101794846	0.00042153502208519	0.0602622076999465	-0.120687594986558	0.63619448956048	0.366830793651667	-0.305813889487271	0.759746352525574	0.367624987285931	0.44617595507471	0.00280402902985004	0.000447472414568569	4.68681715045761	2.77486672859657e-06	0.227173907094155	0.130500967475166	0.0710347600605667	0.328859173715369	1.98181609666692	0.0474998272232155	0.37603406453231	0.730801742086824	0.00219700963409032	7.39169776797435e-11	7.12513212979709	1.03980890195988e-12	-0.0961640887121274	0.489979822340505	0.449706437164948	9.46336492333374e-05	2.29934553387151	0.0214853261345239	0.255272832051388	0.449161966019349	0.0417708109575867	0.000405130244841645	4.01267282705855	6.00350948239608e-05	-0.215222175530792	0.0130437323696478	0.087651006469664	0.922583665886312	-1.14831545094076	0.250838362919795	0.305780140478352	0.0246730469368986	0.0140026949042989	0.854137551868056	1.88934955477035	0.0588450055318277	0.17480445990083	0.531413172047388	0.167113950528588	1.76945850687752e-05	4.11653348293148	3.84613476432574e-05	-0.189728834636556	0.338238005787529	0.133202719989117	0.00940693997588579	0.793824591968493	0.427297554060716	-0.42745395760032	-0.306495720980905	0.000426825340081254	0.019283014266192	-4.21890524990042	2.4549140546136e-05	0.545438153763522	0.359075381646362	3.15089515597339e-06	0.0056387848573067	5.39539046514942	6.83746945823694e-08	-0.202533435960396	-0.0292446102952175	0.108490304143351	0.827492585512294	-1.29826026037221	0.194197917124001	0.343700348046031	0.260386471058955	0.00542472510514494	0.0483733351391692	3.40513957695583	0.000661302441976066	0.475094838838918	0.545002045664934	7.2829108178257e-05	9.71721341631129e-06	6.11087214585741	9.90881273783078e-10	0.116219887168074	-0.0295592234017329	0.360433933503127	0.825665617543452	0.493563905588402	0.621614197137339	0.255334267813749	0.021466918199842	0.0417199192202338	0.872923107872712	1.56741347343835	0.117018076668106	-0.297539125226113	0.16265211601185	0.0169518167972739	0.222503078197631	-0.83990090331435	0.400963951118402	0.134070113553081	-0.0299362626921325	0.290877317377349	0.823477348980781	0.592537059063161	0.553491012340161	0.0383074135677341	0.0649210759692924	0.763773247610295	0.628263454610618	0.557404972327345	0.577250768980284	0.213383561593066	-0.179101856388033	0.0904586882984016	0.178556578503142	0.248559540079438	0.803701508699339	0.335773459246777	0.0165914916434167	0.00667812655970927	0.901620228555201	2.0327404028564	0.0420787570739298	0.459212147625114	0.505578631907517	0.000135194053633478	5.16292411214433e-05	5.70951241257983	1.13300294297062e-08	0.094751875020291	-0.0831927989974182	0.456421008417895	0.534689758409755	0.0879087233645652	0.929949223207409
Pcsk4	38	plum1	0.00713730301013595	0.0159925612586778	0.955362718542227	0.905154977145071	0.124371391681945	0.901021223584566	0.223194576386718	-0.101636057575827	0.127287841683286	0.516651363627255	0.626957621089423	0.530687014934318	-0.254163658313133	0.372331076758818	0.0847123685493771	0.0151748890950092	0.51655192166221	0.605468985104443	-0.459400088492141	-0.136294634416191	0.000134231682723321	0.307650912222533	-3.49039651287652	0.000482304367816793	0.111816883645968	-0.0681242402227991	0.379039411668721	0.611372225754954	0.264145562751711	0.791667756251865	-0.384498645214734	0.17185626041567	0.00170742283320138	0.197068514121329	-1.33827877608734	0.180805577772173	-0.310519039056188	0.18647879004516	0.0125157750739809	0.161036775676727	-0.789483366716307	0.429829547636748	-0.0816190190330478	0.244093356570634	0.521422606202798	0.0648149919948123	0.86278224995541	0.388257200146624	-0.307072316772903	0.123111233332616	0.013582894207875	0.357214382979204	-1.11194079999879	0.266163604802585	-0.443546139554403	0.210125202633283	0.000241744353233199	0.113384661934174	-1.52511184897377	0.12723120229785	-0.355519754989178	0.161608335022739	0.00393993329302161	0.225525470569844	-1.20709092531897	0.227397129279344	-0.40023444776957	0.173728866026072	0.00115341103408913	0.196212043470227	-1.42084215928875	0.155362651254253	-0.326682119456537	0.199976943144961	0.00897103147088571	0.135842067585259	-0.809780631261494	0.418066266449144	0.255373715888709	-0.632920577355617	0.0416872684956427	9.77866987132187e-08	-2.49487004181906	0.0126003269054669	0.859725593411481	0.721270271667882	9.47361649591959e-20	1.69846256163902e-10	12.0119657400247	3.07448836433598e-33	0.880989538625807	0.272142592212578	8.05755107289085e-22	0.0387678937886261	9.1617288695743	5.1072423188062e-20	0.751692401987604	-0.235443829006626	8.2178155323374e-13	0.0752139532789492	4.16911565069043	3.05783806672649e-05	-0.499931175517468	0.279660260772756	2.5987620447508e-05	0.0334959009563542	-1.53757628784738	0.124152248922682	-0.239272561439476	-0.46891016989921	0.0568822485960266	0.000205079475339092	-4.05018907752054	5.11762657539121e-05	-0.317194640368752	-0.0722663456665321	0.0106534944782446	0.589825415837051	-2.21221412042152	0.0269518736454005	-0.311285327776326	0.708060495899301	0.0122886235150262	5.09290326218758e-10	2.88125540509631	0.00396094531278652	-0.545455891699064	-0.0445107343725356	3.14811258182551e-06	0.740063771721291	-3.64254168469238	0.000269959244252801	-0.60451190605896	0.118346438713656	1.22534884766885e-07	0.376267477728425	-3.2695205432923	0.00107729914343184	-0.377993436490915	-0.354145650218085	0.00207368618581373	0.00638383281527886	-4.17317916267681	3.00378546538469e-05	-0.834430677137375	-0.411959277346033	1.08794360478305e-17	0.00131326163451087	-9.01302604180058	2.00447657844955e-19	-0.379334354950696	0.692818464756509	0.00199289633831244	1.68137890850097e-09	2.29242604700705	0.0218810704283313	-0.668035863819325	-0.701980948064966	1.63428782071097e-09	8.27452697024206e-10	-9.10416267205119	8.69344167650802e-20	-0.706111426837756	-0.214584923196418	7.15203907366752e-11	0.105757531519464	-6.04961515071334	1.45192255365201e-09	-0.333087470019892	0.0169316588864879	0.007157005957892	0.899613480417748	-1.83849772388104	0.0659890969464787	0.274935417902497	0.674479930996226	0.0278996589744284	6.44451366387836e-09	5.90449637143783	3.53725656754885e-09	0.058719215504725	0.0793745489240003	0.644875169488995	0.553666406580294	0.748207336136419	0.45433510669677	0.903049319915358	0.740152090948387	1.96239872167164e-24	3.15634540246613e-11	13.318889682692	1.79760996741412e-40	-0.762952463260265	-0.560413710507369	2.34480472785117e-13	4.76721350806335e-06	-8.93764536918456	3.97550530984899e-19	-0.180351742535329	0.104478687377762	0.153839170488656	0.435094000252168	-0.46038673454991	0.645238654647197	-0.653086842262492	-0.643467709740329	4.94686708169251e-09	5.09830266773574e-08	-8.38962085257589	4.87712494452203e-17	-0.527956943930888	-0.605490263050828	7.34793430406852e-06	4.76774973476687e-07	-6.98341364723862	2.88092553569599e-12	0.471550588811055	0.731070198295169	8.38308143969765e-05	7.2168471749896e-11	7.77755023471814	7.39424116810783e-15	0.494974662272769	-0.312181056664912	3.21266437816215e-05	0.0170464900436204	1.31228012549914	0.189425635425971	-0.24224051014654	-0.637926971598607	0.0537855690002316	7.20040146901269e-08	-5.36942952631662	7.89860945883316e-08	-0.316387026415328	0.0203176829259997	0.0108651878654577	0.879674350128339	-1.71662471157928	0.0860477643504738	0.8291556184317	0.192507425980008	2.64676715695469e-17	0.14768459311831	7.6317099826618	2.31660125532503e-14	0.0733905797815723	0.202162311388987	0.564391491578106	0.128042032633064	1.4940413249089	0.135164818422502	0.60086849949185	0.183073416170612	1.5259454128774e-07	0.168960439902415	4.84662105758273	1.25581970549714e-06	0.712718080682894	0.238560564634189	3.94953706708708e-11	0.071323968767873	6.25741123782046	3.91420296517793e-10	-0.791101827182611	-0.61440899474833	7.35349611260187e-15	2.89590556709974e-07	-9.77041275693263	1.50836292440441e-22	0.691723537419451	-0.493485295961083	2.46779340648013e-10	8.27967809734123e-05	1.87868743275108	0.0602871847907163	-0.17359757667131	0.00309932911946302	0.170110043233591	0.981578477735632	-0.960039030729294	0.337035571577385	-0.649701111677861	0.522494931292804	6.30363874882183e-09	2.58623999825861e-05	-1.24596946173969	0.212775606795075	-0.698491858870548	-0.0611514151451668	1.39062200573897e-10	0.648386787241262	-5.13648140447492	2.79930035117343e-07	0.371132289811747	0.554785287306438	0.00253471990349239	6.20872645308713e-06	5.47856356889848	4.28792538938714e-08	0.765086638302499	0.256735144047222	1.83435715838707e-13	0.0517247422602727	7.00396335761387	2.48821215167477e-12	0.0647345535310132	0.436644541491354	0.611310934246694	0.000610891925798294	2.83776399839447	0.00454307597696069	0.719314852618206	-0.0959156455316076	2.14671201254749e-11	0.473852944638655	4.53653756654118	5.71853070828849e-06	-0.118236356930812	-0.0502325206013198	0.352103145072994	0.708056014672412	-0.927435287735375	0.353700576170205	0.33777456430254	0.665803145474097	0.00633984989057306	1.17796647651063e-08	6.20746160925095	5.38472573286832e-10	0.8545236657127	0.394153198111869	2.70123536548059e-19	0.00220296324760566	9.29101915830128	1.5281794466176e-20	0.66576571303705	-0.179653436400181	1.94147153006782e-09	0.177200757210718	3.51039918680979	0.000447434435501117	-0.714283443854656	0.162093275702245	3.42284889801994e-11	0.224117739000131	-4.12267181475422	3.74503081294043e-05	0.796925702621207	0.0589410839207498	3.36120324036841e-15	0.660304527143155	6.38183754856436	1.74975529881212e-10	-0.0589648009119519	0.436111412230722	0.643490333879503	0.000621456753686482	2.14466451102954	0.0319796803268582	-0.548052331555793	0.174239882819889	2.76470088060965e-06	0.190833602684791	-2.49598312325285	0.0125608577490212	-0.437616539969647	-0.119512231830086	0.000299059087700025	0.371550342218978	-3.24827088944293	0.00116108673119719	-0.567655464742078	-0.0880015416666542	1.00027991600398e-06	0.511253838675659	-4.05282468729609	5.06029227049502e-05	0.771664886437914	-0.136119753370063	8.46544014929143e-14	0.308277887299821	4.97900992913791	6.39103643260933e-07	-0.00446269766857431	0.00912862631010079	0.972081262562222	0.945778045640689	0.0234580778879599	0.981284878273446	-0.117803450151635	0.257503014965299	0.353881542148836	0.0510046849931014	0.734990918973854	0.462345024668091	-0.447629247043171	-0.309441988165896	0.000208325110305639	0.0180946998955328	-4.37506838814428	1.21394413562391e-05	-0.744754097880174	-0.192185091569074	1.72254582494705e-12	0.148376977730949	-6.3807687616208	1.76201197516603e-10	-0.528849728937421	0.223271995656816	7.04495114769588e-06	0.0920437284481032	-2.07520542614451	0.0379674999579496	-0.233366288607196	0.00325449980659012	0.0634750333690203	0.980656359363336	-1.30649635669136	0.191383817194062
Reep6	3	brown	0.0139112978064725	-0.132222334087641	0.913121446925371	0.322463876963026	-0.626315608966058	0.531107950217639	0.0754204393309415	-0.0684575995865591	0.610415057981643	0.662698237719218	0.051951363744353	0.958567447151486	-0.486831856771689	0.0392003667879664	0.000520363724696447	0.805314337810498	-2.34762234112073	0.0188936672582913	-0.355247416739758	0.123621039770701	0.00396960903399051	0.355211437870762	-1.4105657854948	0.158372686087893	0.230822117913122	0.00422566020198018	0.0664984914350915	0.974885753940141	1.33110598450419	0.183154140106726	-0.374453607588055	0.100961155559903	0.00230121786215701	0.450795661366595	-1.65537065700339	0.0978493343478811	-0.271410501429627	0.276301764714184	0.0300531432205864	0.0357723179356315	-0.0489266842779349	0.960977723344658	-0.119585808139356	0.200851856291259	0.346595054585715	0.130585636622241	0.408429037876676	0.68295871847584	-0.233952680163075	0.249728935603025	0.0627941290413993	0.0586841651583642	0.0228166655358146	0.981796514310134	-0.358278610668607	0.260003540224269	0.00365020977541878	0.0487162619801054	-0.679274922533525	0.496963682834759	-0.293327618275968	0.310288595549078	0.0186541035612802	0.017765003250854	0.0152598531722154	0.987824871278679	-0.386089182758976	0.24507809431178	0.00177644083839896	0.066145199349805	-0.936912492911245	0.348803572431782	-0.288159711088224	0.285123576018923	0.0220091585296945	0.0315720103332319	-0.0999787874607019	0.920361166206828	0.0274165159074135	-0.626990947212753	0.829728607292522	1.395320492002e-07	-3.74420006793173	0.000180969412236645	0.749831990512227	0.709577383562946	1.00453367809575e-12	4.5034096048372e-10	10.1050759983647	5.24548838124285e-24	0.68438067648576	0.162708854347893	4.51873595492197e-10	0.222339598035373	5.53062999086478	3.19082740055392e-08	0.529997414610164	-0.380237169838219	6.67256878690199e-06	0.00323772310330108	1.16738554102515	0.243054707575846	-0.159534699070901	0.213800594000114	0.207955934459616	0.107069410116454	0.253148540852635	0.80015342996919	-0.440774886044815	-0.5028631170066	0.000267147198052065	5.74947414217508e-05	-5.56151617330056	2.67440888416574e-08	-0.0793835721959116	0.125503494614069	0.532931621148248	0.347875493060159	0.224701198438447	0.822211732230838	-0.0376022831656914	0.69149300571108	0.767998680928527	1.85897920846062e-09	4.2926101224711	1.76584920153119e-05	-0.509326666259031	0.0153074649815674	1.72272736845377e-05	0.909200495837102	-3.04707643454348	0.00231078942063533	-0.313979829378038	-0.309359853935816	0.0115179452802714	0.0181269612637576	-3.5016898072336	0.000462317532889838	-0.195483219889323	-0.0694226470779644	0.12161748352326	0.604581564032706	-1.47053728819792	0.141416294388382	-0.677276442339497	-0.124117253582349	7.98073396667444e-10	0.353268532300813	-5.2483719234335	1.53449264618037e-07	-0.307073474773332	0.610701814828856	0.0135825229170103	3.56941446925626e-07	1.9904649114869	0.0465397455569209	-0.750295395490382	-0.724938823920911	9.55681849424766e-13	1.23812861498472e-10	-10.2784217308752	8.81593800946991e-25	-0.400810304244626	-0.0403370342180049	0.0010305302978956	0.763694545291899	-2.5777098214775	0.00994574792171801	-0.496826924096006	-0.386993103916595	2.96902927817958e-05	0.0026911933208454	-5.19520245954041	2.04497163626514e-07	0.355771878165534	0.531132845385012	0.00391263566760637	1.79098740411702e-05	5.20251017828312	1.9661458758533e-07	-0.0205734310914237	0.0181099706172773	0.871809400901704	0.892667172090829	-0.0187247465428725	0.985060686827632	0.738498852585597	0.39620693408303	3.29035368092065e-12	0.00207833864593265	7.49150380444413	6.80889100899577e-14	-0.753861651180915	-0.525144601484737	6.48783503822159e-13	2.31302929150147e-05	-8.55381103920464	1.1908980229477e-17	-0.0554497040378405	-0.309528983524166	0.663424689447562	0.018060582489771	-2.00245783719835	0.0452355133982404	-0.386249304175972	-0.649266740915168	0.00161932583951207	3.52563569033859e-08	-6.36400072603501	1.96565209292122e-10	-0.466191795772861	-0.483065846147403	0.00010339995900229	0.00012265258875016	-5.60129150341367	2.12760591610841e-08	0.573101611853496	0.730984401165867	7.45321161376211e-07	7.2722965006515e-11	8.55643413107586	1.16412302802709e-17	0.243103797912349	-0.171967595553841	0.0529110738402923	0.196774100281783	0.462096912687497	0.644011824065944	-0.477461322839886	-0.528623803018981	6.62421942939187e-05	1.99477695736662e-05	-6.00615397843983	1.89975782322743e-09	-0.449156076553801	-0.105391621099152	0.000196956459209751	0.431069618840523	-3.25256657004356	0.0011436780269061	0.597462136694964	-0.253290251852152	1.86875569623798e-07	0.055057641578027	2.46714896743433	0.0136193684847345	0.120863410379365	-0.213936196909112	0.341429847332322	0.106841706654607	-0.473560257284771	0.635813521765637	0.454410168870432	0.369854057130184	0.000162040086597926	0.00427003152189312	4.78401091788249	1.71831344267327e-06	0.725737264628847	0.272765659605305	1.16599203923853e-11	0.0383063641144508	6.6012824655412	4.07616054452825e-11	-0.801338201862531	-0.41074421183189	1.82587136145827e-15	0.00136167576156401	-8.44734623151344	2.9799897281733e-17	0.478085342916022	-0.450002567951366	6.45993427726614e-05	0.000393885516388263	0.333208064102928	0.738977231350323	-0.0597696817592845	-0.096041444907539	0.638960158794315	0.473270499300655	-0.842955448203785	0.399253360921212	-0.501703581996116	0.267189972486937	2.40704921190425e-05	0.0426023626765823	-1.62206819710667	0.104788746791539	-0.471318798429726	0.244500900357433	8.4601133621562e-05	0.0643550536022195	-1.52885936578477	0.126299311516966	0.573741263894622	0.740943991069973	7.19754771726265e-07	2.93200356942285e-11	8.67673073731099	4.07307909516482e-18	0.680113639714472	0.539768701846397	6.37106174489994e-10	1.22779419685375e-05	7.81265224200625	5.59969422348761e-15	0.111787485772498	0.417421903206624	0.379165541385863	0.00111414386373082	2.97743995312758	0.00290666575584507	0.52777871815268	-0.0258878432922755	7.40985526924584e-06	0.847040124007211	3.13160235734379	0.00173855171055534	-0.0631331553207406	0.0840916257123496	0.620172633573428	0.530269501182832	0.0940457183273664	0.925072839671985	0.377065748881659	0.359282731801419	0.00213128126422642	0.00560919376038339	4.19830165307	2.68924252524622e-05	0.685121876577959	0.55130034080825	4.2544643128158e-10	7.29464819345709e-06	7.951746259034	1.83900623503782e-15	0.564280145697892	0.0309934377862581	1.19721448418997e-06	0.817348862190438	3.7223611741474	0.000197368429407574	-0.485433084962582	0.328566978408076	4.78855067256445e-05	0.011796990403993	-1.14572225199371	0.251910093644294	0.569525331654699	-0.0619338114564599	9.04708926006556e-07	0.64418895191898	3.2731985274622	0.00106337759882262	0.0811918239583428	0.455152443683602	0.523612300676824	0.000330968418417539	3.05213423229221	0.00227220465254579	-0.47762596067088	0.404221015042543	6.58050496790452e-05	0.00165002161468313	-0.62632018849347	0.531104947050634	-0.190710958443992	0.131161706756898	0.131168576681783	0.3263949699968	-0.376931243439152	0.706224702091303	-0.291560232497006	0.0668558904384289	0.0194107792224064	0.618037231829216	-1.31753934930114	0.187657900315778	0.583325643349769	0.0431157579382402	4.2281484685626e-07	0.747936581276082	3.94470945909229	7.98967904149162e-05	0.0638436181899254	-0.150044254491434	0.616234383139573	0.260925560710926	-0.444049209878752	0.657007006031179	0.0115949939830487	0.183870818938643	0.92754443784181	0.167080006439131	1.04870663009519	0.294313161829074	-0.278035281719052	-0.172939598571988	0.0261145478005773	0.194217045420302	-2.51428408760617	0.0119274311595258	-0.507374799451506	-0.0320670735467532	1.87820723788766e-05	0.811136052828557	-3.28316886212357	0.00102647159373061	-0.295563982162927	0.529522899431274	0.0177328448278671	1.91940226736947e-05	1.42301493493617	0.154731825816032	-0.13831673221543	-0.406994749622961	0.275724503141527	0.0015213305229026	-3.06103377631037	0.00220574210385146
Adamtsl5	27	white	-0.0629467982069299	0.13819248749601	0.621207419453242	0.300899669333353	0.385017957083909	0.700224111362488	-0.120988368921486	-0.177755264558054	0.412699736204237	0.254127214898316	-1.39655841988049	0.162546401376488	0.348664877629894	0.446654600748903	0.0163115958043832	0.00302509292766441	3.87515942955346	0.000106554912714986	-0.156383464706819	-0.178613754024031	0.217195746421639	0.179762616089727	-1.83329310016589	0.0667589949371397	-0.0409106298133855	-0.0388056956512032	0.748233939269395	0.772420008688463	-0.43335155817962	0.664759387118697	0.256423881882365	0.153685350664501	0.040825786527591	0.249398234526271	2.28001683514616	0.0226066900177277	0.154513376493582	0.194797603620973	0.222813346734827	0.142834231338604	1.91135526936812	0.0559589408750561	0.0972031154917644	0.168128156384983	0.444801332071794	0.207108885786801	1.44109657715116	0.149557400418836	0.178706704209865	0.277722068016822	0.157691454612817	0.034794432541727	2.5149970070532	0.0119033394288659	0.22301779997178	0.325518184622576	0.0765005704877832	0.0126517275089981	3.05044060260005	0.0022850587347261	0.14090424932159	0.265491791244609	0.266754026804216	0.043986891442712	2.22910455666836	0.0258069488111254	0.203061649799893	0.191821624426995	0.110454150216428	0.152875061544789	2.15579010355701	0.0311000585948615	0.248533887460689	0.322564564739505	0.049517217988907	0.0143988014600363	3.15609887048376	0.00159894650496662	-0.473204432696402	-0.576101123441818	7.85193609090469e-05	2.22394540287636e-06	-6.3373350996035	2.33773191339757e-10	-0.0624683926891419	0.629681860290244	0.623867208855313	1.18853403160598e-07	3.57215231919463	0.000354059369907154	-0.188569002592518	0.0439880871258111	0.135635495348571	0.743010375556139	-0.829711126233658	0.406702129274893	-0.327052891804009	-0.354986374990906	0.00834391630593771	0.00625098376016947	-3.85426852861983	0.00011607614193578	0.368623266528898	0.0814891630098911	0.00272489464930618	0.54311722820199	2.5859307649893	0.00971164359591871	0.440141824587105	-0.398335717503731	0.000273282434822538	0.00195583669169767	0.398985424072407	0.689903944343686	-0.224544441745492	-0.165755844681026	0.074455228503643	0.21368291559827	-2.15714729740011	0.0309941893497631	0.310798218754123	0.638680422688436	0.0124326011567344	6.87296884679248e-08	5.78970787729874	7.050894427168e-09	0.592358411241429	0.0511408639051339	2.52074799456806e-07	0.703018917854005	4.06411924106961	4.82141745148846e-05	0.385486274177858	0.135840503620943	0.00165720876582307	0.309280743620879	2.98649839286275	0.00282192321529339	-0.333265513679826	-0.239934968400458	0.00712435709787634	0.0696603599700368	-3.22407300917557	0.00126381174146113	0.197541909595497	-0.211786915020098	0.117664976485133	0.110494955470591	-0.023374289992845	0.981351713015474	0.60352797010248	0.671354553772929	1.30049340824342e-07	8.02684557326976e-09	8.19315126239379	2.54474035168629e-16	0.160244908241193	-0.587629003278455	0.205912498858874	1.23771947356335e-06	-2.66670484113141	0.00765989110813075	0.0998502584886447	-0.0393108306363333	0.43244005121278	0.769538629448122	0.349680825835702	0.726578245072758	0.39966746203258	0.0607246903906017	0.00106853184332076	0.650680918794788	2.67829430146594	0.00739981679372401	0.224458097990939	0.583859219965387	0.0745697338243005	1.50288257137653e-06	4.80767654588475	1.52694555659106e-06	0.757984255232284	0.0973444179651492	4.11204268077124e-13	0.467260392674709	6.0369511626237	1.57053228834196e-09	-0.109230585537537	0.678214401093782	0.390231923550873	4.9400871720113e-09	3.75911692838046	0.00017051413815308	0.29159636250485	-0.424374972496312	0.0193950527707244	0.00090013249159265	-0.725079333600073	0.468403362064985	0.599471237468788	0.118143626008348	1.65868967545074e-07	0.377091772626822	4.48277295143984	7.36793100563497e-06	0.0751082039725751	-0.592186024851637	0.555286397596449	9.75625028379764e-07	-3.18467726780192	0.00144915524074481	-0.449451780508651	-0.575476664757128	0.000194821512757912	2.29421623258373e-06	-6.16436657415003	7.07658365965076e-10	0.264036400554782	0.668233628365977	0.0350111203090495	9.96854070716057e-09	5.7788847829123	7.51973983952862e-09	-0.374798794329349	-0.17787841657664	0.00227808820708551	0.181590643424084	-3.14503308334163	0.0016606804899466	-0.286785009876448	-0.507750794896546	0.0215872407498175	4.73399997517078e-05	-4.60444782566292	4.13561679500202e-06	0.575284135479251	-0.115454989160766	6.61436579802361e-07	0.388121327724092	3.03536393517244	0.00240245597317296	-0.13849908506395	0.150742490252106	0.275085819793918	0.258687702119082	0.027661382954121	0.977932223847235	0.136019670988979	0.181881856781365	0.283854371142096	0.171799089512342	1.73530531197014	0.0826867413799362	-0.26800938078099	0.270355291194622	0.0322614132379345	0.0401173794925285	-0.0625109209672079	0.950155965275629	-0.27438883905512	0.00577636963721808	0.0282248226401896	0.965674257800388	-1.5373379221963	0.124210579551406	-0.140799595011142	-0.483849631894055	0.267112999118363	0.000119132185718514	-3.58308721610069	0.000339557170271596	-0.351471235404845	-0.616066736000808	0.00440197398567408	2.63509657509449e-07	-5.8467354140625	5.01313923443394e-09	0.701751534475705	-0.0116702214044278	1.04899743894199e-10	0.93071449878596	4.78633714170881	1.69852644235666e-06	0.464746608935801	0.591514539299961	0.000109354320434987	1.01067089416618e-06	6.40070887785771	1.54657211597422e-10	0.00705538760186029	-0.0436855734919057	0.955874511450259	0.744717578596114	-0.192026160129533	0.847721713915842	-0.0130901342978697	0.488718577434835	0.9182316568189	9.92593884185659e-05	2.75476200565771	0.00587348421765966	-0.2302501304721	0.245573965995211	0.067193916329438	0.0631565598391304	0.0211827897346601	0.983099843005309	0.187007103907736	0.433684370672863	0.138964316866763	0.000671673151052037	3.5111199433845	0.000446223014575819	-0.288836548180955	-0.0783897315141548	0.0206280408918974	0.558612462517835	-2.07092882625667	0.0383654478449671	0.00401662656636953	0.040569612497785	0.974870943123386	0.762371850731894	0.237155854838994	0.812535882160442	0.29830711098137	0.647625700534422	0.0166561854729624	3.91663713610545e-08	5.79377800346093	6.88204154752832e-09	-0.175665721774108	0.404773553778474	0.164999641456057	0.00162363480298874	1.28356247386402	0.199295087063533	-0.357741511818183	-0.144146330905857	0.00370508521405548	0.280347829278814	-2.85207866493753	0.00434343503925385	0.291206051780838	0.286228566475137	0.0195655211986471	0.0293915153884594	3.22778203415252	0.00124753993145139	-0.234246463777319	0.0386654183632568	0.0624552162067602	0.773220718901935	-1.12420139201366	0.260927599066793	0.0492377066563275	0.435106567738825	0.699220691291035	0.00064181998816556	2.74115133615799	0.00612243010865323	0.290327638306678	0.361726853196727	0.0199538438316902	0.00527052703184502	3.66913699456358	0.000243370644467535	0.360542302028961	-0.13679440987786	0.00342676812535621	0.305863671101252	1.3734672473131	0.16960713654179	0.343761650303819	0.0268496967152118	0.00541590064589289	0.841429032444996	2.13732917224096	0.0325712277305741	-0.333781370969451	0.0610155156454536	0.0070304966997816	0.649117050804523	-1.60918162505298	0.107576633078627	-0.480085086468611	-0.0874467999687669	5.9584616549544e-05	0.513930537945212	-3.3763787139592	0.000734467461546541	0.50709937121801	0.170896712324694	1.90116782400367e-05	0.199618947741347	4.02462443461896	5.70663136965596e-05	-0.102825834141126	-0.161912376601708	0.418779700118692	0.224642153532112	-1.43890726629298	0.15017679851332	0.0185280543691648	-0.0446874824865999	0.884461794015512	0.739068130114748	-0.133449875699648	0.893837603005836	-0.219649793193162	0.102826214481485	0.0811709750548768	0.442431789834083	-0.697180545027944	0.485689812609359	-0.422286753550556	-0.00292121137431991	0.000509294198620179	0.98263699089889	-2.52357851223489	0.0116167117028764
Plk5	54	navajowhite2	-0.0181956483184955	0.197045601830454	0.886520811746409	0.138189862639429	0.955164952802276	0.339494286246739	0.177789679274402	-0.0729820789391966	0.226680562064392	0.641863887827107	0.530778538855329	0.595572253612345	-0.195145338738693	-0.00749714761619562	0.188676974180074	0.962416477576022	-0.971210696623347	0.331443368336119	0.100714965800147	-0.219238341665215	0.428444612304541	0.0982276648493369	-0.616577490863197	0.537513445120472	-0.101630219834816	-0.125340899625969	0.424238536606514	0.348505403126973	-1.23456151690561	0.216993738693703	-0.124530321860104	-0.334279559100583	0.326873605186345	0.0103289381466865	-2.5365032399338	0.0111965706670865	-0.0461361646797244	-0.164716249732102	0.717346253834202	0.216609460377138	-1.13666766708413	0.255677240683822	-0.0461876660762616	0.162895498456378	0.717043972911392	0.221802410802304	0.612364582084531	0.540296569544493	-0.021360791275935	-0.191430712674795	0.866947248184721	0.15000683169716	-1.14455895777392	0.252391901919888	-0.0165699601524086	-0.117564567564694	0.896601305550838	0.379451204110318	-0.717249373323015	0.473220239320747	-0.00977236808823134	-0.226745948072384	0.938910016134913	0.0869655056853295	-1.27545985975741	0.202146523032356	-0.00786051305154373	-0.238689332435687	0.951245776088985	0.0737624531257027	-1.3197274087019	0.186926045531441	-0.0250317815995526	-0.145486585556539	0.845600062660024	0.280221059963452	-0.906661791071615	0.364585674753443	0.00825850774658803	-0.275730712904071	0.948359522627465	0.0361718647989311	-1.4518068067283	0.146555330754022	0.14965541087727	0.330531634015779	0.237877915101079	0.0112729928480575	2.65678584568819	0.00788895394998256	0.134058967296227	0.383708322360536	0.290917794786177	0.00294573203561312	2.89081800073212	0.00384240570753544	0.0985281943238438	0.106134000544285	0.438589236183909	0.427812615826652	1.11409879806747	0.265236804232161	-0.0837750694092819	0.368299160836293	0.510441831820183	0.00444734213312262	1.57738624872709	0.114706677603769	-0.136096679987053	-0.150933692439462	0.283579278871811	0.258077159468465	-1.56730048614269	0.117044471812843	0.00750173058364102	-0.234982671697292	0.953086060322877	0.0758035661033745	-1.22531798524151	0.220455434562624	0.0374469098312792	0.240592465890872	0.768930652118225	0.0688755456487014	1.50714311916279	0.131773976386442	-0.158982445442496	-0.0541428419057401	0.209554779829367	0.686462908401502	-1.17952714680185	0.238188333504465	-0.0636948094642781	0.418099708129633	0.617058375594802	0.00109143348345244	2.00164778055401	0.0453226263159096	-0.0939412826704831	-0.263006499266832	0.460299782171168	0.0460795800458689	-1.94977975566053	0.0512023754742687	-0.192152235455443	-0.354170608100404	0.128226110593063	0.00637985372561312	-3.04226355730116	0.00234806205151373	-0.0650321012401247	0.368681652434761	0.609670434509848	0.00440313375214079	1.6846687176663	0.0920525051768351	-0.164109446091841	-0.240125552818333	0.195042545737591	0.0694321395065946	-2.21798849670838	0.0265556167611295	-0.102334328331454	-0.37230038585162	0.421018878865306	0.00400367754215114	-2.64123400252382	0.00826046437945087	0.00140862717555128	0.346364107471357	0.99118601636099	0.00773550373503169	1.91969595062581	0.0548963160452835	0.110859746669249	0.327238799075949	0.383158877592714	0.0121630211350675	2.4174851897948	0.01562816996024	-0.0618258211400444	0.0917691555627421	0.627447247605952	0.493263864533269	0.142295607584436	0.886846515863506	0.146868695295355	0.505018738928181	0.246829302184611	5.27914454031007e-05	3.76587036909248	0.00016596989218668	-0.190407777099966	-0.220251099291171	0.131793992882191	0.0966454862331875	-2.25811690459966	0.0239383719906565	0.215098436214224	0.453637427621872	0.0878377856953529	0.000348454325645419	3.80559526042161	0.000141463553481652	-0.173378951396288	-0.26264962522379	0.170656956508314	0.046386667593257	-2.39834565493856	0.0164693156688956	-0.020583992082653	-0.395361640212302	0.871744152359474	0.00212884998635759	-2.3272076126081	0.0199542180549117	0.11585880570361	0.316032219990196	0.361938332978149	0.0156606363748491	2.37953804116575	0.0173343537222741	0.0808858407962426	-0.263912327965305	0.525183516689566	0.0453075941848222	-0.979001406309055	0.327579284645873	-0.0349749661332418	-0.305312311018913	0.783801036583627	0.0197786567033764	-1.86358040190798	0.0623806519447488	-0.114875374329371	0.324769741128068	0.36605509878111	0.0128695290374956	1.14064316912514	0.254018445075642	0.212674611765979	0.511546022911881	0.0915599693642434	4.06255113947357e-05	4.19123012111351	2.77446075783234e-05	0.525155757390129	0.479469647689287	8.37929682545677e-06	0.00014006081085708	6.01214198845729	1.83087847937256e-09	0.0916102402035801	-0.156336853102206	0.471553680218802	0.241225023135641	-0.322598830375719	0.746999079634486	0.15452482108687	0.203868684407882	0.222778662440849	0.124786345488062	1.96140673217862	0.0498315952995837	-0.118291180549881	-0.410530826401459	0.351878322082274	0.00137034147575821	-2.97013070406691	0.0029767306825497	0.102292233634018	-0.302689332008695	0.421210970027557	0.0209159172586471	-1.08193763572098	0.279280240154474	0.105302063276757	0.068022163451103	0.407603082107635	0.611907477873851	0.948974815579794	0.342633421047041	-0.122943704854689	0.313952165671161	0.333122903042582	0.0163966689097372	1.03133263512222	0.302384859291391	-0.0235325967592905	-0.360691486906173	0.853561752436215	0.00541173302772865	-2.12954590565839	0.0332091211045139	0.156858377925328	0.0694570526049587	0.215785109709287	0.604402071849119	1.24874584153414	0.21175804830865	0.17210456778255	-0.167742050356183	0.173870551601502	0.20816899753454	0.0717945344718485	0.942765422457273	0.331973974921708	0.0420763987248645	0.00736418119665955	0.753819121178554	2.14390866321336	0.0320402059200602	0.0823715909966841	-0.0855342361979075	0.517576326948956	0.523212976870781	0.00595384902204765	0.99524954385392	0.0293004749398794	-0.100394443847393	0.818221384726391	0.453354226516764	-0.369848273298977	0.711495544626745	0.0549075090756078	0.382642922933177	0.666520760248922	0.0030327616878086	2.43930109533829	0.0147157013159189	0.143207073833061	0.143592135876236	0.258937059519682	0.282220679613465	1.56796791004976	0.116888621568852	0.0249363010361377	-0.264562074519863	0.844931884356569	0.0447604104277049	-1.29516870335597	0.195262038593808	-0.174303513270531	-0.0184418559559981	0.168352821894363	0.890712085047368	-1.07808851747633	0.280994255412247	0.117552180298309	0.224220584049686	0.354916303173893	0.0906346282993488	1.8645119397575	0.0622498464436564	-0.0320263067176793	0.296593984906865	0.801640023870105	0.0237744591805807	1.43966456103153	0.14996232436064	-0.14849838240535	-0.185413593310599	0.241566939755022	0.163485358531286	-1.82556048101915	0.0679164931199916	0.0461093923169426	-0.0672063362675552	0.717503407890081	0.616192595521349	-0.0992509690446278	0.920939007153556	-0.0072978892760784	-0.105625447048871	0.95435945639047	0.43004225997343	-0.601643569278155	0.547411420463131	0.138957375240089	-0.297829094798659	0.273485029770548	0.0231700040804037	-0.846489203047278	0.397279894511568	0.0286544225491122	0.0571984994659843	0.822163300045047	0.669759903917437	0.462581492969878	0.643664376769172	0.147918939552939	0.042896417602683	0.243429098354887	0.749176822952046	1.05679042627641	0.290607244586383	-0.100624364038618	-0.232918862509632	0.428862258598355	0.0784873382762701	-1.81768887253831	0.0691116994409265	-0.179616030856406	-0.412098389868401	0.155553312946365	0.00130781847761259	-3.32942654677967	0.000870250152767307	-0.0148046843010163	-0.0626142298465722	0.907565768175521	0.640547213285353	-0.414192388506815	0.67873321568153	0.0919132736294102	0.369902956193187	0.470082366974641	0.00426455799518211	2.56794681724127	0.0102302850155232
Mex3d	13	salmon	-0.07005782136811	-0.185400187089497	0.582255631867587	0.163516348603577	-1.3832293044225	0.166594566999282	-0.256829623034529	-0.0685769038784846	0.0780430792644074	0.662145538204298	-1.57090173151902	0.116205476353012	-0.0131287160368012	0.223369580897069	0.930205726447186	0.155040158256046	0.953790062687798	0.340189920534846	-0.122042439903324	-0.0497449192674355	0.3367060437827	0.710765093998613	-0.946350425866824	0.343969881646083	0.180212396060242	0.00135634280553721	0.154162755306479	0.991937724382898	1.02163604197446	0.306953192486821	0.268296276089983	0.0997105207340568	0.0320700456513442	0.456452561153771	2.06066330193386	0.0393351730252866	0.265797927255776	0.146876919386639	0.0337687893714643	0.271240199792325	2.29916922993053	0.0214953315434739	-0.100250934568953	0.0957025031260841	0.43058608947241	0.474840658602106	-0.0520902032638631	0.958456819032646	0.344466226014771	0.17797568817037	0.00531538094000833	0.18134806189568	2.95156530746992	0.00316167678691028	0.333496256369763	0.243686682339013	0.00708223860908285	0.0652765753795781	3.24660350683589	0.00116790970862756	0.23651397238237	0.157751119839466	0.0598887644334933	0.236941447351546	2.18403707825539	0.0289595235987511	0.288572100109985	0.241449383224546	0.0218115233689307	0.0703902853737401	2.93195448337848	0.00336836110433553	0.36639183602066	0.208873057622094	0.00314341620014877	0.11893149524357	3.23378392267606	0.00122161842629915	-0.296778571066993	-0.414608496087628	0.0172490028665655	0.0012130209739225	-4.03806141186346	5.38947454466809e-05	-0.178402641506884	0.29988159482512	0.158411234933007	0.0221942413325317	0.633087387797769	0.526676577918021	-0.258225383206992	-0.014448715780322	0.0393822610942688	0.914274666635022	-1.54749786581833	0.121743238701111	-0.248574032676599	-0.218717740198969	0.0476355509893109	0.0990487678195622	-2.58996163186774	0.00959866295557454	0.450494815312486	0.0408804634810209	0.000187459149054679	0.760605066353794	2.91859217311769	0.00351615906383247	-0.132303041213155	-0.240345928899734	0.297340564618886	0.0691689893157824	-2.03814129034911	0.041535804857469	0.352953277881246	0.161287012656331	0.00422755533338509	0.226461611872809	2.91443428068146	0.00356333825601753	0.355858418972755	0.500734669328018	0.0039033045105596	6.25147053589395e-05	4.98380496239479	6.23459250020048e-07	0.145358605613557	0.0943442712424366	0.251774923788209	0.481160535185821	1.31580801504008	0.188238488433417	0.351497661874376	0.249683083283994	0.0043988090318682	0.0587320853429279	3.39394206279962	0.000688942662808903	0.11084810404221	-0.116294271298731	0.383209150947389	0.384658004159813	0.00155439393793204	0.998759773574945	0.205115136395517	-0.125062166341384	0.103966926263181	0.34958688452054	0.493215899235139	0.621860044921721	0.14882158217713	0.455207514576565	0.24053253131964	0.000330348119099582	3.43425093328571	0.000594193852746254	-0.0232933699935757	-0.408183208332388	0.855034236345409	0.0014689984899533	-2.42320756289714	0.0153841339343935	0.230190628266069	-0.211303188187752	0.0672665934416669	0.111330250833786	0.16981970602111	0.865151928863554	-0.192140823282481	0.146343984082992	0.128249211027974	0.273002081396011	-0.303279389896235	0.761676951480717	-0.0538771369979449	0.456087452096819	0.672419709449345	0.000320579270559028	2.30505777789387	0.0211633377456128	0.0453079813073209	0.144852491549247	0.722213073504119	0.277973352872883	1.02435372558554	0.305668230289536	-0.140681058593458	0.76521984504739	0.267519979370511	2.6659614465796e-12	4.54897974530449	5.39066307343139e-06	0.0709089739618764	-0.243276851180724	0.577668890202019	0.0657444062833096	-0.918169399947048	0.358530186127972	0.112641877395286	0.241525972926782	0.375510106637842	0.0677734339443822	1.93363074914251	0.0531585438252474	0.344624328565777	-0.373509446954198	0.00529305201888029	0.00387753836152413	-0.0762216770728103	0.939242737044174	0.112764897751595	-0.355095206436625	0.374985530197646	0.00623396474147358	-1.3340045336715	0.182202370721252	0.103447386074993	0.413841535952482	0.415957876359584	0.00124130928404721	2.9075580004302	0.00364262787645518	-0.521066417544584	-0.507950254433324	1.01292368425854e-05	4.69630836878181e-05	-6.18011589042333	6.40545626565213e-10	-0.361278788471571	-0.582404635115	0.00335673690705945	1.61871769044882e-06	-5.63123438618543	1.78924369250674e-08	-0.016851533996861	-0.0635061588832738	0.89485412324624	0.635786162535175	-0.430330113294395	0.666955524848112	-0.304960869375493	0.250687023269975	0.0142746059769096	0.0576900741203126	-0.398338920398424	0.690380374792583	-0.196441871822715	0.303480844226375	0.11976453703966	0.0205670387424901	0.549941683927762	0.582359372495372	-0.416804472667846	-0.0917182845911731	0.000612408875282568	0.49350455085692	-2.9577714331417	0.0030987179860186	0.155338762623361	0.193044169189643	0.220321570989767	0.146536986551109	1.90642298766372	0.056595348612876	-0.058751251103003	-0.618641358585952	0.644694455117828	2.27335900902644e-07	-4.15219408118747	3.29302798704662e-05	-0.43781343282971	-0.339479854289052	0.000296972221164368	0.00913281060325571	-4.48476076532906	7.29957870533996e-06	0.156460581841262	0.0938316737848411	0.216966246103576	0.483557187020704	1.37632581373483	0.168720784471088	0.306282552874696	0.80603121441322	0.0138381629385088	2.29299565127196e-14	7.66502518862696	1.78796109092127e-14	0.331618873118806	-0.0602965076412389	0.00743134539261761	0.652986129545169	1.5994614089354	0.109718116830524	0.286976712932808	0.346664602213382	0.0214960339872433	0.00767900965711304	3.55764560887163	0.000374193685460224	-0.145387160827821	0.0748046446989776	0.251680783140004	0.576792132648319	-0.4186885682224	0.675443751465567	0.0224916997168893	0.382621790373582	0.859972225281	0.00303451078174802	2.25839984683078	0.0239207422733447	-0.398770361396894	-0.264938141448743	0.00109924284199006	0.0444461912456907	-3.78680867149775	0.000152594505654883	0.121620938109449	0.305633899950728	0.338390067280255	0.0196429079467218	2.35117082247811	0.0187144401301822	0.381614428881423	0.855127178004014	0.00186197198518146	1.29796292600763e-17	8.98422618152628	2.60561322753068e-19	-0.214294405689224	0.0533776757294449	0.0890590748966484	0.690669318714645	-0.929208123875943	0.352781238104746	-0.156014157391012	-0.0733525186760475	0.218297164794789	0.584232137745844	-1.26464603646725	0.205998242404532	0.248090664718257	0.306937375919352	0.0480836210931678	0.0191007634617663	3.08900143445498	0.00200830469395039	-0.404961123227387	-0.155994552733229	0.000902550969985943	0.242269716061485	-3.22398006151135	0.00126422201617282	0.284589596617004	0.103553652214325	0.0226554011964947	0.439193157803235	2.17943833684283	0.0292991207912729	0.0324159630370621	-0.00283644208012705	0.799276648086673	0.983140766050698	0.165538620078847	0.868520054694959	0.295385205393263	-0.259150591293323	0.01780503246574	0.0494872451143034	0.291845651430639	0.770404639079533	0.372606137100437	0.286266755956049	0.00242861298049246	0.0293689425086225	3.73780019675801	0.000185637376083599	-0.317285431076528	-0.00842057893012898	0.0106299214529572	0.949978094445172	-1.87426942553365	0.0608932993851268	0.0398044461497464	0.0628036306442991	0.754825269420452	0.639534993107378	0.554502476882266	0.579235011021809	0.132983556719479	0.248445758323378	0.294840508363061	0.060037192140144	2.08758133544022	0.0368356170979221	-0.0176293530008625	-0.228955613299266	0.890030320671525	0.0838516715098943	-1.33154685960293	0.183009136988804	0.309700366747049	-0.0685772041752629	0.0127624528698988	0.608999492369127	1.41942892602427	0.15577400424569	0.0349043924514576	-0.027645227281882	0.784226745250724	0.836794106743768	0.0480963362394169	0.961639466085756	-0.010063179073991	0.184512356736826	0.937095696069533	0.165578275841012	0.931628155190739	0.35152872735387
Mbd3	13	salmon	-0.189057131714034	-0.120878420274233	0.134607584837554	0.366068000518	-1.70821417595244	0.087596609097167	-0.218644547213849	-0.183233181649904	0.135433361530405	0.239545294561517	-1.90488786396886	0.0567946491345056	0.0910652259987463	0.329373303482464	0.542678534422373	0.0331717078442074	1.9631904455751	0.0496240491344836	0.234647182950233	-0.0304241424273554	0.0619953221093133	0.820647765349738	1.1702233524087	0.241911097527119	0.0450942640443231	-0.0608768944800177	0.723470774402947	0.649862277597806	-0.0712844416726093	0.943171377473443	0.474448183380388	0.32096689273995	7.4731313854389e-05	0.0140267260709661	4.63243935137652	3.61382219502431e-06	0.383227918511732	0.33050685489936	0.00177403657397862	0.0112794744320249	4.06556056374908	4.79171484034385e-05	-0.123957084077988	0.178601271650704	0.329122823145882	0.17979353546271	0.261582991685626	0.793642958220478	0.412933024886034	0.383296519508023	0.000696269668478486	0.00297910473471865	4.58237355506015	4.59727696635684e-06	0.425965270124465	0.442574924551082	0.000449239928543699	0.000503858204842106	5.04882505957458	4.44535571934459e-07	0.341035622023436	0.388036765086215	0.00582075856221186	0.002614517094309	4.14482615406392	3.40071608727911e-05	0.505795850257675	0.351918789534558	2.35146238992865e-05	0.00726313646130985	5.00436584240119	5.60462281434246e-07	0.412410922116301	0.432850837199974	0.000783125762456118	0.000771234519726885	4.85185337773776	1.22313036990922e-06	-0.892540069514071	-0.898976957080975	4.0615346134672e-23	9.83382321872702e-22	-15.7476237149261	7.13109963969566e-56	-0.350638929408636	0.700172209533166	0.00450269049936577	9.53764418729817e-10	2.5523504257409	0.0106998840965024	-0.663677898277701	-0.0970651325802874	2.27173979068877e-09	0.468545149627608	-4.96588155325524	6.83896883471221e-07	-0.843655313642633	-0.685727685700987	2.12700814724998e-18	2.85957018340678e-09	-11.3131181507312	1.13000942777131e-29	0.691520704919154	-0.00849366459871346	2.50997509731177e-10	0.949544494839824	4.6924663261859	2.69930975806252e-06	-0.0815515347475557	-0.509747305906398	0.521768207662442	4.36898693318937e-05	-3.43094954877872	0.000601472452802851	0.478052755632486	0.279041144987467	6.46841955792209e-05	0.0339062328434249	4.41454934092531	1.01220628625284e-05	0.928144409953497	0.916710767780278	2.6600901546318e-28	5.62776465751636e-24	17.4552111799181	3.14213493207543e-68	0.600895681870005	0.194507309761655	1.52346519891416e-07	0.143442374892958	4.90959733430916	9.12635933228521e-07	0.657212106027285	0.0179694804731226	3.66672476171155e-09	0.893494970495877	4.48188205506532	7.39876330289034e-06	0.195492494504568	-0.0480654728386372	0.12159945276967	0.720123035761911	0.848114286187233	0.396374326168839	0.602495162859034	0.0132576080543003	1.38403405770047e-07	0.921318263442061	3.95119495379356	7.77619449200992e-05	0.737736121687038	0.794751880836666	3.55607104158257e-12	9.49184300865198e-14	11.0013395495895	3.76497006935891e-28	0.0382152407374396	-0.868018426173112	0.764325198508387	1.14289262479537e-18	-6.79828755197512	1.05869985472954e-11	0.650485472831664	0.100490601646889	5.96105099481627e-09	0.452919536686248	4.85491071168302	1.20440999252143e-06	0.0476341512635398	-0.111801505187151	0.708571825222622	0.403411566814836	-0.328664922718976	0.742408970274778	0.295328795566139	0.671912419493509	0.0178278620564566	7.7198401057799e-09	6.00325025471638	1.93406165295016e-09	0.295864948720051	0.152099980606257	0.0176118837083076	0.2543740495116	2.50919802431267	0.012100562793269	-0.523995194828482	0.555395383832906	8.84489476867135e-06	6.03484749075345e-06	0.073773832449147	0.941190348951972	0.329711788714353	-0.466271133958508	0.00780129852993943	0.000225153068810264	-0.76678307721414	0.443210499581919	0.402605141740985	-0.0215797687299245	0.000973306300430583	0.872260638814521	2.26185942337564	0.0237060900426127	0.368007450356611	-0.884055222020377	0.00277347216815305	3.79326996273493e-20	-5.22672835996047	1.72535690945936e-07	-0.0542393661221893	-0.606752821240904	0.670343657534777	4.44696342318521e-07	-4.02626876833465	5.66689126301159e-05	0.401404451808852	0.863991326576146	0.00101125969845692	2.5071685392506e-18	9.29402594641847	1.4856018844891e-20	-0.742482626286211	-0.243516055824742	2.18357533463545e-12	0.0654710235861019	-6.6377072475556	3.18599831662164e-11	-0.506529801101249	-0.672384553111272	1.94947839777686e-05	7.46871981034553e-09	-7.42010742775089	1.17025374699071e-13	0.181816470785425	-0.33257740499268	0.150468254417672	0.0107488486475753	-0.805703728778625	0.420413698993698	-0.737693595674864	-0.0315654197305652	3.57147405988381e-12	0.814037558131372	-5.43085036000076	5.60861500072565e-08	-0.13386522309061	0.0408214759604928	0.291621963411133	0.760940240775262	-0.533703536362255	0.593546662107326	-0.500370965844444	0.347793603939395	2.54991385424333e-05	0.00746995535043812	-1.14070855020984	0.253991227282177	-0.358334739167837	0.102137949780708	0.00364451693573221	0.445508217231688	-1.54541240670357	0.122246541242996	0.107446991983774	-0.536601920375424	0.398063547296772	1.41180993172769e-05	-2.5710160553694	0.010140062585722	-0.756048284228932	-0.308485530327697	5.09969758636016e-13	0.0184734333685365	-7.18227413320268	6.85612719440295e-13	0.465615054828026	0.00798908486099891	0.000105739480857175	0.95253833400454	2.85097235682459	0.00435857585107967	0.699660745201153	0.616512776485011	1.25745605819404e-10	2.56878491677117e-07	8.63171883103635	6.04368018189714e-18	0.740776343507685	0.324826742313473	2.60516331741679e-12	0.0128528285720894	7.08502729829293	1.39016896036085e-12	0.389114766175204	0.850581467907812	0.00148390496737458	2.89286695562896e-17	8.94503840812217	3.71820428840592e-19	-0.385613466886265	0.497365754016367	0.00165083917897981	7.12908855777884e-05	0.624042935531127	0.532599388311563	0.27703420987158	0.493551110200147	0.0266801943582376	8.25881767598543e-05	4.4451939837977	8.78125957388962e-06	-0.724711785055591	-0.259669379364157	1.28682129463652e-11	0.0490171338016364	-6.51465161103609	7.28585599484961e-11	0.118704110443669	0.14689016205968	0.350187812595239	0.27119651630239	1.44698077324066	0.147902308589444	0.244393232380543	0.624300340220625	0.0516265160381257	1.635568418538e-07	5.26232144928542	1.42247782106177e-07	-0.665921331037687	0.121179067012972	1.91877447904264e-09	0.364868169127573	-3.82863653052918	0.000128855142003413	-0.749726969935883	-0.369589987684508	1.01593219730391e-12	0.00429969742068362	-7.46654013250256	8.23308712625256e-14	0.737012629669331	0.554681506206271	3.8269770680809e-12	6.23876419795075e-06	8.563271577544	1.09709104266932e-17	-0.710977761154903	-0.218193990107864	4.62563926417138e-11	0.0998802047776059	-6.12406250752856	9.12190835221516e-10	0.199671117985001	0.107213792632613	0.113681307050368	0.423100275031538	1.69637071715674	0.0898156956907708	0.56697822868726	0.494260555050642	1.03717325639917e-06	8.03699943642402e-05	6.44671112161683	1.14303354829905e-10	0.598281354589507	-0.0763297763989063	1.78024110672737e-07	0.569025204570157	3.43966623436768	0.000582431976609812	0.679821841694217	0.156570634426609	6.5211395724401e-10	0.240513303824622	5.44983215581056	5.04173787127871e-08	-0.739598108483974	0.0863608942151704	2.94054701768498e-12	0.519190626398697	-4.82898223324809	1.37232650622107e-06	-0.0620238157175994	0.0541277172387513	0.626343218387086	0.686545963505233	-0.0590806775267738	0.952887848854282	0.408151857289409	0.253973403729152	0.000814138984987583	0.0543832096065362	3.78699102599774	0.000152482605017947	0.207612978764264	-0.265119535396213	0.0997309597096357	0.044295277837125	-0.264217685934106	0.791612183766814	0.612884377408281	0.206613022507652	7.32369082211115e-08	0.119682516686051	5.08201728076811	3.73447428154483e-07	0.500676953428775	0.496455970766883	2.51643127302769e-05	7.38480243936539e-05	5.94514427111287	2.76213471368398e-09	-0.0256482051219745	-0.105554861215257	0.840562013897288	0.430352246431691	-0.703466691906686	0.481764957140972
ENSMUSG00000120873	13	salmon	-0.0507349060217251	0.323562318514236	0.690529739159024	0.0132276990387836	1.49321607825963	0.135380634735621	-0.167437227121244	-0.236795802834371	0.255323712275116	0.126300546469893	-1.90351373592648	0.0569735430838742	0.0346028128473545	0.0576500121472899	0.817387745267469	0.71687273726435	0.422305994906116	0.672801682976838	0.138277189892792	-0.0401538811026326	0.275863128601197	0.764736626969103	0.562270159176835	0.573931966424224	-0.218891257307424	-0.311491796759269	0.0822533599326368	0.0173052562972848	-2.94368342360491	0.00324331570390086	0.236071605891854	-0.0562491781177646	0.0603826364098731	0.674932608757619	1.04170123797498	0.297550214867767	0.241680586187203	-0.0224062058478036	0.0543590289154579	0.86741187073399	1.25419551878103	0.209770948282687	0.0783357937080574	-0.0263618201800614	0.538368831784284	0.844274159885343	0.297524727296613	0.76606593259065	0.250303338388302	0.0285176825619108	0.046060479845645	0.831717337005303	1.57482232801617	0.115297461081022	0.197491589666476	0.0386723527685588	0.117760399253125	0.773181131422457	1.31896345271024	0.187181331067404	0.265946083069794	-0.00435469501634266	0.0336659993366973	0.974119122858392	1.49415197074397	0.135135902838845	0.169594098810479	-0.0740887943035079	0.183912470173666	0.583884546554001	0.556513769706726	0.577859683906524	0.260652597805306	0.114870107812015	0.0390888618735293	0.394848109334018	2.07855242274861	0.0376585078156429	-0.334494282238239	-0.345282890871235	0.00690256580553045	0.00794178424403045	-3.84226973933072	0.000121901758553983	0.0116305058534064	0.342640452351212	0.927323127756579	0.00846620650598869	1.95425471840567	0.0506711010729821	-0.135164317374967	0.277189110305617	0.286921723290095	0.0351587405758623	0.748948095373833	0.453888490325738	-0.259196738697037	-0.055801008225235	0.0386216309723165	0.677379836840863	-1.77241157845791	0.076326261192942	0.0958130826167251	0.275301548102315	0.451370224242029	0.0364745675288521	2.03043795181292	0.0423120422299803	-0.128643129274626	-0.110484486200719	0.311022678056397	0.409008328357038	-1.307270790115	0.191120760908307	0.125144903886427	-0.167114683538872	0.324473010479954	0.209899678826738	-0.192211094072996	0.847576856117301	0.259212761205643	0.21112084196577	0.0386091872137322	0.111646379966868	2.61113182072628	0.00902431011903339	0.175261280789468	0.100173461738175	0.165990042546172	0.454354063242422	1.51784490313428	0.12905350225291	0.113864639123679	-0.0217354887761969	0.370315729064835	0.87134665504661	0.521701326230406	0.601878301136845	0.137495661348568	0.197698389603011	0.278612489293471	0.136862652189857	1.83050259112006	0.0671748196737085	0.203479388822429	-0.0155056932970652	0.106815596945013	0.908029710209915	1.06690642436175	0.286014093538044	0.26195697302685	0.290583972602014	0.036526407046307	0.026908996132625	3.07655985920562	0.00209404252974528	-0.084472568614843	-0.309723568867231	0.506914894629875	0.0179844693253747	-2.16599563062704	0.0303115208281571	0.168586577031091	-0.0678213988891437	0.182970316802787	0.612960799715303	0.588268843173758	0.556351855080744	0.0501381657930215	-0.0540967536118451	0.693989007315748	0.686716007643242	-0.00714107603078446	0.994302294113279	0.167016962661702	0.219025810122617	0.18713955916437	0.0985622325817245	2.11676626341401	0.0342796899012228	-0.0179290440178855	0.100777819760991	0.888172775600489	0.451622506223562	0.435247101887001	0.663383076731654	-0.136377244355728	0.0834969745576598	0.282578534447657	0.533191859142452	-0.321221507714031	0.74804253431106	0.0608583896386021	-0.136698460425188	0.632853373466319	0.306206274259852	-0.388632583266933	0.697547959922271	-0.149268481740938	-0.0156002862726197	0.239107240065111	0.907471088970657	-0.919903781795333	0.357623042451808	-0.0244904734418964	-0.292230317416803	0.84767088239058	0.0260176508145974	-1.72914314700213	0.0837834785838157	-0.190695349283618	-0.401126123298165	0.131200721050019	0.00180504149429477	-3.32374227107238	0.000888182376058558	0.254252047555448	0.332675895526399	0.0426239304815644	0.0107241553850337	3.27734222121609	0.00104789277441002	-0.117910069393934	0.017418921872712	0.353443033240045	0.896740061136131	-0.567381892634112	0.570454749423872	-0.184237162907046	-0.222629435129133	0.145018176421336	0.0930079197007338	-2.23574475635729	0.0253684954885176	-0.0155314221337443	0.164570257000978	0.903049662336026	0.217022678059626	0.792333585057268	0.428166193689426	-0.194915874426277	-0.00393969299753173	0.12272434127888	0.976584842675613	-1.12015833716103	0.262646294540581	0.0150676705034654	-0.0399540504541317	0.905931170920133	0.765874071269851	-0.127629978806253	0.898441805487842	0.031986268574187	0.157148263006496	0.80188296727502	0.238760958562859	1.01665168383516	0.3093191580662	-0.189820805943615	0.132553214511657	0.133011227191286	0.321243682711386	-0.364295473793483	0.715637379399739	-0.0311051925650055	-0.252934061265857	0.807233850776259	0.0554119668718417	-1.5413334874868	0.123235642701127	-0.125820914381605	-0.00647500179443589	0.321845440006513	0.961525639813126	-0.738536419747822	0.460188544226156	-0.114392903462862	0.075871516990231	0.368085160318896	0.571353835215491	-0.237465543710657	0.812295646919642	0.169164522300577	0.0248627901114147	0.181452211981646	0.853028208472522	1.0825986892484	0.278986589362563	0.119790023078889	-0.141325901981696	0.345766193142009	0.289964929764665	-0.0826850916549917	0.934101939411981	0.106407292515032	0.198419997093471	0.402671097117762	0.135406680611563	1.65875580750679	0.0971650087331207	-0.0883453123244009	0.0514651321221194	0.487561842872345	0.701223786235628	-0.220602914699261	0.825401631371486	0.0935714334145685	-0.0444933244818733	0.462075509870152	0.740161866512842	0.286920151923308	0.774173459932909	-0.0578808608234601	0.232010971256805	0.649611619001953	0.0796915324102613	0.927827491962251	0.353497060838972	-0.0301489686300191	-0.00137694654348025	0.81305108362411	0.991815257270015	-0.175199361792482	0.860922985792467	-0.0877857448706549	-0.0208319919393507	0.490333870617219	0.876651933574443	-0.600280212442545	0.548319503840606	-0.112041155148125	0.163929417460539	0.378078018171793	0.218843034986307	0.248881913877791	0.803452125820873	-0.183573952427764	-0.18578421889607	0.146496471296213	0.16263031817684	-2.02844415718162	0.0425149372330453	0.268308988765238	0.139379475777683	0.0320615879306045	0.296726381876414	2.27372122837663	0.022982752984524	-0.0727978555952804	0.392684484258412	0.567549698373081	0.00229612976745662	1.78977523707848	0.0734900516030137	0.123351256080696	0.262042515496966	0.331510523714647	0.0469129309833347	2.11001769619635	0.0348568316448048	0.275242255709236	0.057962823345165	0.02771850368597	0.665606253405128	1.88009834621821	0.0600946758373788	0.026256569816542	0.0709032429065969	0.836831486874842	0.596878513172735	0.52203931980695	0.601642954090466	0.0728721298060328	-0.00225549116610574	0.567153491760823	0.986593463037327	0.394520384413232	0.693196880483296	-0.120919101629512	-0.0454930467332636	0.341205792563378	0.734535708480103	-0.917452296274375	0.358905679451175	0.0721453703509806	0.198190068033633	0.571035844941988	0.135869334145601	1.46517480756294	0.142873230992718	-0.171055475594071	-0.172964199578654	0.176548949017896	0.19415263672933	-1.88638707519713	0.0592428129793084	0.120475482735325	0.150903440026508	0.342993089840755	0.258173696019747	1.47870424973384	0.139219376012917	0.230664958354218	-0.0750398771036604	0.066688988013437	0.575591015885539	0.909999983437189	0.362822518518425	0.283768238264615	0.171440776669753	0.0230663818371125	0.198169986294681	2.54076503436003	0.01106102254741	0.139889035486246	0.011675392024979	0.270249963070367	0.930683876316524	0.845793409466697	0.397668002694702
Uqcr11	13	salmon	-0.00497825594930667	-0.0012249877606471	0.968857433917811	0.99271849339868	-0.034200014233524	0.972717655192202	-0.118348574197094	-0.188124664871832	0.423044303890011	0.227013755225309	-1.43229010342424	0.152060814194409	-0.203416736734718	0.278856823321563	0.170253375486918	0.0737241505536949	0.302468574497188	0.762294886128992	0.00552416622334535	-0.0226747374748878	0.965444353967884	0.865837410897365	-0.0892464333541846	0.928886064096958	0.0221419465117321	-0.078857624481882	0.862128260564989	0.556259956971672	-0.2948422205297	0.768114412000972	0.11925102230904	0.126815526694345	0.347956540729503	0.342818346854406	1.34181317307958	0.179656579888227	0.00324501879288896	0.109476455355586	0.979697183897302	0.413322231782633	0.599693601603115	0.548710453236231	-0.193356170024373	0.446559996134273	0.125806797102996	0.000441810345036521	1.45172490434545	0.146578111704538	0.189934662497534	0.0800090584912595	0.132774455355604	0.550490799053802	1.49478565150118	0.134970392205201	0.0238482299720343	0.217927462044649	0.85161973517214	0.100305383513314	1.3047642624432	0.191973131687725	-0.0148811647721111	0.186784132836376	0.907090362225746	0.16033987596595	0.917248736052608	0.35901231367972	0.0663891903175986	0.12927690790533	0.60517941546946	0.337848149099198	1.04893519741424	0.294207944630354	0.0676921785281516	0.163933190681959	0.598099093963825	0.223029449316646	1.24191534959308	0.214267796107542	-0.505719754716039	-0.688004684836317	2.02015222261561e-05	2.41516386466834e-09	-7.56789191807706	3.79329376815698e-14	0.161512344029419	0.637027969628026	0.202301231129695	7.61030444989131e-08	4.89253348869838	9.95461709922425e-07	-0.035231485573967	0.0254858652824712	0.782254213985977	0.849387366725905	-0.0613540997329264	0.951077206558504	-0.226963351748463	-0.441864727907795	0.0713039413069724	0.00051571134855175	-3.79713231524043	0.000146379665531289	0.237691218631302	0.0202437037136247	0.058590354926559	0.88010924181829	1.45634637741034	0.145296890978168	-0.162275143630864	-0.404050435055401	0.200149636309832	0.00165824494160353	-3.17887252306512	0.00147849098268911	0.134459987071331	-0.130177929708288	0.289463824681946	0.33006819053274	0.0604348093975824	0.951809335422904	0.595222273922858	0.849477675561065	2.1324182609895e-07	3.50035188140007e-17	10.4548921566774	1.39156998275212e-25	0.150490562061166	0.0919151345382969	0.235239390067094	0.492573532540684	1.33205458681668	0.182842251748055	0.243183607477365	0.179254214719618	0.0528308168903734	0.178181323020753	2.34055286004837	0.0192552124426939	-0.00460463310746214	-0.121700130669362	0.971193681926135	0.362794359391565	-0.672822104719205	0.501060473140261	0.0389338127711363	-0.15652311403501	0.760025348310432	0.240657857300075	-0.618223579638485	0.5364279687934	0.377585805366191	0.811663773927294	0.00209882002066267	1.08906546801679e-14	8.20112245838303	2.38152776505379e-16	-0.316736036883466	-0.730777916699597	0.0107732612028007	7.40740869966596e-11	-6.74949678988907	1.48358792230638e-11	0.127904567284509	-0.0277826140819151	0.313832052568694	0.83599421605191	0.569014894377908	0.569346032140253	-0.0464383715117229	0.0662443266778478	0.715573107346676	0.621261923647865	0.0923021176502924	0.926458005912913	0.865016298931862	0.964809506354296	3.12317874667895e-20	3.57926580698992e-34	17.9523184433964	4.60281558727839e-72	0.236195252868909	0.173377805959539	0.060244262564242	0.193072043569605	2.2671786652065	0.0233793135846845	0.108971977436872	0.708046172938633	0.391361753641362	5.09880339448857e-10	5.28289464061076	1.27158528149384e-07	-0.108050513063496	-0.421681494085426	0.395403250359274	0.00097819386850947	-2.9837336851627	0.00284754498777953	0.133038642592874	0.145593448563249	0.294638738596038	0.275496235642066	1.52106691077293	0.128243047088359	-0.0239402881155236	-0.687468353709238	0.85105348773649	2.51353111112782e-09	-4.59479406548	4.33176853596691e-06	-0.312418628912057	-0.642406357468134	0.0119592116538136	5.44977929015227e-08	-5.83313380597706	5.43959112492019e-09	0.476652094546574	0.714263430149158	6.84300749381939e-05	3.06436528131349e-10	7.62799194020041	2.38438465803392e-14	-0.327018583756453	-0.327112583771595	0.00835112770317741	0.0121983085598829	-3.68712784618464	0.000226799428419086	-0.534598597021526	-0.66748734397957	5.35634096180286e-06	1.04945664939775e-08	-7.58751314157019	3.26103549753734e-14	-0.0864882870215615	-0.228756011963426	0.496792991907383	0.0841292877416364	-1.71501855088505	0.0863418258329051	-0.0643457909242241	0.158365108948318	0.613457207740723	0.23509816087267	0.486344304180583	0.626723072166789	0.134308700560766	0.222708975409992	0.290011779570702	0.0928881399610333	1.9508949710811	0.0510695410071785	-0.0892490331778949	0.178604022043555	0.483102407147983	0.179786722291625	0.457086373707645	0.647608964022197	0.0609162356688682	-0.0215774397999497	0.632529580613965	0.872274309506417	0.225392904531774	0.821673631009879	-0.338745897908079	-0.575549794426	0.00618114330357954	2.28588101507852e-06	-5.43368680011849	5.5201437391186e-08	-0.138956395700886	-0.3494926301065	0.273488444624194	0.00716471032625932	-2.70940223435151	0.00674045670669385	0.173776511033423	0.0455344958130439	0.16966337531854	0.73430274131534	1.21857908155913	0.22300399260247	0.196321368266039	0.649996005058042	0.1199962618244	3.3639615090399e-08	5.20990669492837	1.88935622884667e-07	0.0640194256171095	-0.063816266082043	0.6152614995083	0.634134245506112	0.0187897688729793	0.985008815640187	0.266286862579076	0.420417876547868	0.0334305580099847	0.00101687466459263	3.89088586717779	9.98789076094445e-05	-0.0938981203508667	0.0577887634094871	0.460506821815173	0.666551294938157	-0.218216804369462	0.827260192574112	0.477317675635341	0.5863608211658	6.66257925545512e-05	1.32160275436713e-06	6.44890901438486	1.12658167290857e-10	-0.196885752775937	-0.263388248501009	0.118913915709283	0.0457529333900243	-2.53807726250794	0.0111463373712755	0.750418666438576	0.125428315019182	9.43074383899559e-13	0.348166659113349	6.08973451008482	1.13098083857106e-09	0.386815038120193	0.724936199359387	0.00159174210348848	1.23841089487983e-10	7.12936855836788	1.00830413506348e-12	-0.0678201015632155	0.231555289667047	0.594392827666842	0.0803014143081653	0.86972007269262	0.384453399990268	-0.380410285133277	-0.459175533378175	0.0019301219663336	0.000288340814283011	-4.85610132456225	1.1971945798143e-06	0.273671589561508	0.449104033650732	0.0286563471783571	0.000405915845392847	4.1224371920103	3.74884844340344e-05	-0.0859506172270555	-0.152800414551335	0.499482573943049	0.252167456217415	-1.29466253366929	0.195436669979909	0.2181796342675	0.220831737754688	0.0832791522038828	0.0957473711758761	2.42272088151359	0.0154047576271794	0.0215728600933418	0.240319155489798	0.865638499764623	0.0692009167413148	1.41714627776245	0.156440164705637	0.16709009581365	-0.0498182086327036	0.186943794118396	0.710357675304714	0.675292562576165	0.499489908238429	0.29204626664341	0.116553379434302	0.0192001290203412	0.383592512878418	2.29435221291999	0.0217702757008177	-0.0987291959895999	0.0287548725455325	0.437651189561805	0.830338312434045	-0.39929903866831	0.689672875379107	-0.0994578972943414	0.0899706545942537	0.434259900825891	0.501810144160816	-0.078224144306496	0.937649756481044	0.12175229891267	0.13731098180202	0.337864677358732	0.304023417774683	1.41246798779331	0.157812210081146	-0.03275154161034	-0.189658050283534	0.797242704845693	0.153888938738714	-1.19829367644422	0.230802707520875	0.108905536078194	-0.0339845203586731	0.391652341050556	0.800069336344998	0.428876338810677	0.668013220233115	0.0472306015898854	0.146158003675016	0.7109319553586	0.273618720192973	1.04213893455225	0.297347269698723	-0.108169953104333	0.0870167155629434	0.394878008742004	0.516010620271336	-0.143013774187785	0.886279302788889
Tcf3	13	salmon	-0.0347040333833653	-0.0854505904889227	0.785435677409658	0.523620845087993	-0.646568910617363	0.517910984560993	-0.12558288124919	-0.191900758765287	0.395045232474711	0.217652973858207	-1.485246106131	0.137478642568105	-0.374946319576341	0.21532057399246	0.00941021322840677	0.170858667580143	-0.891441832676951	0.372692183886155	-0.0116505532659564	-0.058605828977114	0.92719819464111	0.662119604611591	-0.375339144015292	0.707408257838277	0.178245927270401	-0.108124532377013	0.158783156762964	0.419148789112641	0.428760087225249	0.668097827723325	0.207116518448556	0.290126749832218	0.100562007548281	0.0271610428172668	2.75069967183467	0.00594681368626859	0.161650101371093	0.289627663033222	0.201911453477953	0.0274384269545399	2.48570769969718	0.0129294114284943	-0.274194248552764	-0.00714845441980269	0.0283413522099756	0.957527500903591	-1.60455906807908	0.108590875458591	0.220894178099012	0.340935028191375	0.0794197725865364	0.00882044106397644	3.12977536655394	0.00174940023431253	0.200480558450396	0.403047299973478	0.11219435842819	0.00170735047595481	3.39251808101108	0.000692533612402111	0.186899718344808	0.301562742360055	0.139195418947606	0.0214211335930822	2.69990637505224	0.00693589917168897	0.252711038199528	0.366559791184805	0.0456920123354491	0.00503959039538348	3.44258178470581	0.000576189611473099	0.244035289781294	0.384466473460406	0.0539257120848675	0.00314951724759526	3.50084197565326	0.000463790766281273	-0.471289225992552	-0.628414243966452	8.46998808575613e-05	1.28206618396042e-07	-6.75848723221973	1.39439934868315e-11	0.00441762796698862	0.535149412772505	0.972363109037803	1.504495521975e-05	3.18538813783282	0.00144559979018	-0.157523381806094	0.105988131464595	0.213820681930535	0.428451476947318	-0.321466518667069	0.747856881082039	-0.236672220027072	-0.297321266562711	0.0597128873967022	0.0234169418639869	-2.96546148837382	0.00302229182875125	0.448350906369265	0.203052636907263	0.000202878820660763	0.126335404996362	3.77679112531913	0.000158861848540678	-0.549507766380488	-0.485693161631814	2.56935794629616e-06	0.000111214129688991	-6.24573082207245	4.2182308584182e-10	0.745659229437677	0.421072186543191	1.56612764364125e-12	0.000996676878863304	7.73820474765023	1.00830380277553e-14	0.590561777247455	0.65121227439617	2.79738759010784e-07	3.1097724997922e-08	7.8915035932771	2.98567233068835e-15	-0.0983792331388385	0.0261625229150707	0.43928514383194	0.845436963750385	-0.411059199629825	0.681029126375745	0.312655192001669	-0.0466281552322548	0.0118914226180998	0.728164414296784	1.55417942707507	0.120141623391188	0.330815710109268	-0.107353419193543	0.00758523628079283	0.422493094742243	1.34362682381884	0.179069090997654	0.0468402151862227	-0.146146589808252	0.713217676924699	0.273656594285725	-0.517926298690164	0.604509692369971	-0.0104269430425114	0.495478767203364	0.934826684364619	7.66884345727867e-05	2.81679469300017	0.00485055212646444	-0.430176134249092	-0.658344318394901	0.00038845432637744	1.94769647870706e-08	-6.74148220486892	1.56778940252334e-11	0.277429429100793	-0.225313632965598	0.0264556582493827	0.089031932205094	0.373167470321697	0.709023805271282	-0.531461117649179	-0.17199155743788	6.22427383336793e-06	0.196710776648756	-4.21634472716986	2.48294109734312e-05	0.0262149836924635	0.383257502259112	0.837086382390545	0.00298228404590573	2.28308446721006	0.0224253933318828	-0.158772155817829	0.00758723994023326	0.21016587233278	0.954923081628002	-0.851399879896647	0.394547258451783	-0.0147799966784967	0.612502103616481	0.907719234420763	3.22583298238395e-07	3.69009917475626	0.000224166641547636	-0.265934419328962	-0.465971358044598	0.0336740821256625	0.000227543255340059	-4.18886794274496	2.80349473432731e-05	-0.0297921369416005	-0.0644061911557754	0.815224484695407	0.630996656587159	-0.507202644051669	0.612012640004945	0.257304762947121	-0.59079972765452	0.0401145727217559	1.04927060164706e-06	-2.12682138761671	0.0334349265455212	0.152344319307425	-0.390246211086187	0.229455151629776	0.00245856998798546	-1.32570544425371	0.184937283397348	0.381163407802176	0.649624073786355	0.00188724132100599	3.44552256087795e-08	6.33406465169134	2.38785378718817e-10	-0.533545711444767	-0.457613063451486	5.63414391713717e-06	0.000304263517233372	-5.9288404874548	3.05081266632473e-09	-0.688108446846507	-0.694575709775754	3.33124268096166e-10	1.47058998634511e-09	-9.23462231642648	2.59198812316257e-20	-0.437051300687176	-0.0617986137942297	0.000305124703035763	0.644913551680898	-2.93636802362155	0.00332080091203344	-0.275263819706499	-0.0184775778044696	0.0277058097244351	0.890501691286654	-1.67095892306312	0.0947297916350541	-0.120974465569758	0.0391699207262287	0.34098314565949	0.770342095007521	-0.469498434167585	0.638713403825901	-0.291211005501359	0.0756111176295864	0.0195633496859613	0.572679008649817	-1.26884963503317	0.204494698367495	0.452834005911267	0.442459881048459	0.00017186600121709	0.000505761349485549	5.23348812498287	1.66340697875476e-07	-0.329334180036607	-0.64465113092522	0.00787642969806119	4.73162545591082e-08	-5.95840436243504	2.54712638224346e-09	-0.355496395207833	-0.417053553930236	0.0039424709987206	0.00112666311524357	-4.41971796757616	9.88297957718897e-06	-0.00763627666920971	-0.052703930373654	0.95224561512261	0.694380868964095	-0.321659450690274	0.747710700139783	0.130800826845687	0.567302694011932	0.302908152321817	3.42720954803557e-06	4.13773962249298	3.507440715163e-05	0.524373836257996	0.26167697715193	8.69040457414989e-06	0.0472321421376736	4.66004147048355	3.16145681573529e-06	0.799915663846163	0.777166365081475	2.22653792110226e-15	7.35288604654707e-13	11.6090159417011	3.70858979941085e-31	0.129570440733444	0.42706989716706	0.30751832276301	0.000827694298683328	3.1400480147589	0.00168920146337727	0.152355214191949	0.354758211965428	0.229421451036261	0.00628679592012458	2.81742873391188	0.00484098566826987	-0.34270115601471	-0.193274207241104	0.00557035456425101	0.146047180907645	-3.02426535848273	0.00249237723193632	-0.0476204045563039	0.225353021712908	0.708652177067401	0.0889745953686092	0.947940415298737	0.343159788641745	0.432659948202647	0.632734918007854	0.000356214578315009	9.88925333019635e-08	6.52606157355029	6.75215716599995e-11	-0.177037042147609	0.156068853440609	0.161673836531689	0.242042689327566	-0.163553018124823	0.870083032644876	-0.0867438914841541	0.0174594729948045	0.49551702961311	0.896500987584441	-0.391790178413562	0.695213252592654	0.194056249245436	0.311748849466316	0.124416025787431	0.017208362792837	2.80074792390147	0.00509843274036049	-0.306208115786934	-0.0436470800697512	0.0138624343076264	0.744934899802293	-1.99250005822257	0.0463162188017714	0.140861985340855	0.258719293381759	0.266898956508641	0.0498808704973734	2.19038401356323	0.0284963984305875	-0.126227112457603	0.132526238569619	0.320273133479368	0.321343052428677	-0.00115933891395519	0.999074981587032	0.245726085848702	-0.142742651218597	0.0503255780479136	0.285107421378873	0.636207739345106	0.524641029427691	0.274479626873266	0.196956231465433	0.0281705927416907	0.13837231365352	2.62444381353965	0.00867906109774226	-0.228602217774371	-0.117701072924471	0.0692301478459696	0.378894205179025	-1.92141308551998	0.0546796501376694	0.370922320586138	0.0780794306099621	0.00255016810015075	0.560175204792324	2.58260062504879	0.00980587620462234	0.0498097330992591	0.257064204389094	0.695895574986254	0.0514151650545849	1.66902439925829	0.0951125444280189	0.0553417828588191	-0.33215969619344	0.664040502034501	0.0108541226986433	-1.51846638225195	0.128896868123298	0.317813001223173	0.0523073493088875	0.0104938357899269	0.696568912542152	2.11001498356441	0.0348570652888553	0.248977207252009	0.299178762072034	0.0472644423858081	0.0225243797812327	3.04905541499511	0.00229562132687384	0.264721959219062	-0.120923865339569	0.0345231743665168	0.365886483296305	0.866847738875076	0.386025441294167
Rexo1	72	indianred4	-0.0469450520189456	0.0900446568276683	0.71260360706958	0.50145699601281	0.216194334784932	0.828836269319436	-0.0204213116297575	-0.230720642320497	0.89042391240003	0.136613737014277	-1.16173439205541	0.24534337112784	-0.396914917563868	0.178409309244461	0.0057393319584891	0.258295303272478	-1.18564606869153	0.235762100996875	-0.0500222481904476	-0.0852958557919015	0.694661699615954	0.524375771217311	-0.731187352779994	0.464664724110626	0.17502898442912	-0.17294211835879	0.166560861884286	0.194210447583773	0.0602442355026341	0.951961114835855	0.0387463043933253	0.197085224136018	0.761146684778091	0.138109030807136	1.27254169753434	0.203180718624544	-0.0158861800359848	0.134663374403279	0.900846222167045	0.313531139571108	0.628468442479541	0.529697113364792	-0.345980749113849	0.0771937628959478	0.00510485477802965	0.564646921753619	-1.59995782719884	0.109607939399375	0.0626670538310136	0.251774211284518	0.622762129781121	0.0565785727491994	1.71090965962622	0.0870977911508971	0.0589616483223499	0.236570273351449	0.64350810343065	0.073789048377844	1.60464771616386	0.108571354141495	0.0418609343295479	0.200603375439832	0.742585714056348	0.13107221146801	1.30929415628391	0.190434728356913	0.141642269839418	0.261084276844838	0.268150576530171	0.0498040623024507	2.18912450521185	0.0285877918763429	0.111681247864809	0.281510938538158	0.383523762919076	0.0338895907060575	2.13658245891273	0.0326319675811011	-0.42282769543373	-0.503524714146159	0.000500028016646373	5.60117104563375e-05	-5.44336908565055	5.2282161161993e-08	0.25909482632917	0.562590056074524	0.0387008582815621	4.29866463112042e-06	4.84487283811609	1.26692795631631e-06	0.0907992292166358	0.253457944462698	0.475503525520523	0.0548914645089602	1.87799819509583	0.0603814119988368	-0.0708636548387065	-0.118973332034719	0.57791268984217	0.37372643380383	-1.02775809037129	0.304063634823837	0.278517004986448	0.3314492885782	0.025845978838477	0.0110352127996431	3.41547799283578	0.00063670174150886	-0.609183740970947	-0.301410721597745	9.21144729692631e-08	0.0214900920134636	-5.5859055539833	2.32485564621897e-08	0.393689016673595	0.15799266429735	0.00128871612748189	0.236215112854682	3.16015175510194	0.00157686983923652	0.385864873649223	0.444532748679657	0.00163831376912812	0.000472450262884019	4.79433140881442	1.63218259108612e-06	-0.151749498238245	0.119696007053536	0.231300298773688	0.370810005088088	-0.215059219297436	0.829721148236271	0.101569555431567	-0.275460197208389	0.424516590601085	0.0363624238514773	-0.928768017538617	0.353009322474194	0.405122915764114	-0.056732899433546	0.000897867024430822	0.672295000658564	2.0922920653172	0.0364123970744765	-0.0361690086437861	-0.141706273833676	0.776608096207962	0.288655485323347	-0.956387964365219	0.338876263098911	-0.0338185382085313	0.398608846610311	0.790784614686156	0.00194059543410454	2.04461629133975	0.0408927020903726	-0.554761625931871	-0.518911271176302	1.96649195829449e-06	3.00336123464794e-05	-6.52296808549148	6.89295339222418e-11	0.152774465385674	-0.234340599985081	0.228127211830081	0.0766305909876519	-0.406166875062492	0.684619991200012	-0.533594004218648	-0.288821722561182	5.62111308392439e-06	0.0278913730152941	-4.88674991628063	1.02514174800466e-06	0.0655310946383855	0.222716687109008	0.606923578313639	0.0928765333193205	1.56397825589595	0.117822674950243	-0.184006618148793	0.0991577821029102	0.145530790856481	0.458965036734457	-0.509885417740703	0.610131738610131	0.121503623269645	0.398990671601397	0.338859711378082	0.00191946648148933	2.91524675545381	0.003554074161764	-0.360767605558015	-0.351959359361159	0.00340520793330024	0.00674093867624931	-4.04889483851201	5.14600596138777e-05	-0.164142251719078	-0.28980245220268	0.194952064616018	0.0273410127655977	-2.50097128595933	0.0123853219794746	0.0359404647767123	-0.445529798662503	0.777983425016609	0.000457147774151226	-2.33501255501588	0.019542764870903	-0.214807738065566	-0.417544069356881	0.0882778141938791	0.00111001946068578	-3.56812520243118	0.000359544699349334	0.534876777787012	0.58723003681578	5.28510890324503e-06	1.26355624789419e-06	6.88712928125513	5.69294827198515e-12	-0.270725688179712	-0.305974688029959	0.0304872856617636	0.0194999195752374	-3.2185063267424	0.00128860128006705	-0.67881206542582	-0.583341385530668	7.06686005865166e-10	1.54320141402048e-06	-8.13617235480931	4.07970905629091e-16	-0.445175004955793	0.104254068323564	0.000227864718885246	0.436087386599721	-2.11142971846692	0.034735392916677	-0.0822267236561801	-0.232483437323849	0.518315606668017	0.0790630601161566	-1.71195272561265	0.0869053808472113	-0.11576216804798	-0.253632974102829	0.362341611536624	0.0547184509031263	-2.01948200230398	0.0434371460797138	0.0562412486745145	0.197392565868495	0.658914831087205	0.137483239146078	1.37186428737791	0.170105689713066	0.42705877815027	0.403334466649727	0.000432673905958139	0.00169316186887054	4.80331467427131	1.5606033262058e-06	-0.475215734729758	-0.553725516055854	7.247847446609e-05	6.52189003029638e-06	-6.1778564897242	6.49777359902753e-10	-0.0824976606598347	-0.398018619642895	0.516933408097721	0.00197366553122529	-2.6896434955257	0.00715283875280567	-0.122781439214475	0.060637202453596	0.333766240481863	0.651151664985683	-0.365828736368021	0.714492875510168	-0.00865199628125492	0.26767183991175	0.945902635366974	0.0422160921472249	1.40357296772143	0.160446049485462	0.179599064695497	0.137441401056765	0.155593008726585	0.303559941440328	1.74283340650611	0.081362719120624	0.748186994807376	0.702874871016702	1.19796317714587e-12	7.71047777512819e-10	10.0134527791275	1.33027024905102e-23	0.274480344861479	0.417004141310982	0.0281701642182097	0.00112835211151125	3.91819978112191	8.92127530418609e-05	0.117586990139348	0.151636585995817	0.354772840768698	0.25584105504663	1.46636094821561	0.142549979335155	0.00957211365531024	0.105101291106247	0.940159549785198	0.432347164128876	0.611502112251924	0.540867220415812	-0.185955490532062	0.0677035715918364	0.141239914154616	0.613579349394366	-0.688741735538646	0.490985807092289	0.208103945258251	0.311843463987358	0.0989143733964449	0.0171728155195187	2.88281409310072	0.00394139977599977	0.0299062504523614	0.330572307137257	0.814529287012064	0.0112623607726662	1.98403640843926	0.047251781303027	0.211330235188384	0.257366720942705	0.0936771620608371	0.0511318927563215	2.58781825033826	0.00965859277432885	0.12366684106569	0.205440533950339	0.330265374326271	0.121843252013796	1.79487281147486	0.0726739666686251	-0.00718264360153594	0.214766578022846	0.95507944629369	0.105455470051914	1.11441864512884	0.265099628153353	0.136840230569982	0.400888463959001	0.280932222740357	0.00181746725428079	3.0140424590699	0.00257791725272252	0.00610019728600985	0.194901536563135	0.96184362694335	0.142616968405513	1.0786516405631	0.280743051284475	0.0727064688048781	-0.00611945713964217	0.56803736725988	0.963636815574208	0.373146539979965	0.709039382115022	0.0594928803545191	0.0317908316670795	0.64051663094334	0.812733492997415	0.499911945974579	0.617137080355251	-0.0228665764836865	-0.0845640299531927	0.857662447738548	0.527953569534699	-0.575879925595091	0.564696345188816	0.478934933756131	0.0735514845487062	6.24230545909289e-05	0.583210166116938	3.29405497316136	0.000987531828240463	-0.0833646978346916	0.110397918295331	0.512522727547808	0.409377772167791	0.121326872976693	0.903432135683789	0.101157912030163	-0.167858075323312	0.42640609224116	0.207850032194298	-0.331551214671504	0.740228162632179	0.159314792292868	-0.0402458649123712	0.208591555723064	0.764213217066925	0.681572036889869	0.495509601696599	0.30999198546854	0.242197296476869	0.0126741069334456	0.0669896185598311	3.09223937730105	0.00198652585910162	0.343950182462039	-0.34390789482162	0.00538884061576384	0.00821102409582715	0.0993118141453415	0.920890698459198
Klf16	48	darkslateblue	-0.0875469910172951	-0.155426432832754	0.49151913897465	0.244010430620229	-1.31785181739141	0.18755325777401	-0.0607240799448168	-0.060595908635458	0.681807610340301	0.699496569099721	-0.566277394231394	0.571205225120183	-0.0109405842333143	0.104147093874583	0.941816231034878	0.511586203428526	0.415557162948871	0.677734078095032	-0.213540324729042	-0.129811321545759	0.0902165821449028	0.331443663123696	-1.89831978478163	0.0576539692428404	0.188273554881692	0.129828986850047	0.136260520748305	0.331377302323887	1.75180878101043	0.0798066938017106	0.0215260366245859	0.0327241276519649	0.865927432438952	0.807339551611173	0.293092074159763	0.769451774798584	-0.0878375183291778	0.151368260415371	0.490077044715348	0.256693124402909	0.316846155294342	0.751360340266607	-0.270632471356047	0.117904634158439	0.0305467854835543	0.378064500157821	-0.918503524960027	0.358355314363513	-0.0023388891458187	0.134851695589293	0.985365743056134	0.312848645515414	0.704918916884225	0.480860697098375	-0.00901340054202503	0.185160209585526	0.943646519409064	0.164071814077084	0.941022984773133	0.346693080522827	-0.15947350435133	0.138547826614828	0.208132674673208	0.299646376032667	-0.157683061491065	0.874706548472794	0.0362296485870773	0.163052139308746	0.778021715445397	0.22556069425642	1.06292571134875	0.287815642037079	0.0102834132176628	0.190314987569763	0.936245474442447	0.156187470251576	1.06713241109467	0.285912047943125	-0.375686731776986	-0.562083027949527	0.00221954243284662	4.40382148664664e-06	-5.56414701689167	2.63437785425029e-08	0.420887530461391	0.581797468219762	0.00053399120664424	1.66949455195489e-06	6.0184249993663	1.76122282297313e-09	0.186945098061823	0.0476593643493506	0.139097723074529	0.722392088214561	1.30563345691986	0.191677237022075	-0.0225189708396494	-0.342936951364057	0.859804156455683	0.00840590029096785	-2.0166752330551	0.0437294161782636	0.0878667787296662	0.0553432499038157	0.489931927659125	0.679882846945547	0.783634896249095	0.433254373538085	-0.27997593779285	-0.479770774926189	0.0250467704716369	0.000138520688188435	-4.36739745156969	1.25735798955486e-05	0.0304769665206412	0.0507102562698554	0.811054542097042	0.705405229721579	0.438304954276828	0.661165235024729	0.403578297212386	0.691412098676516	0.000943494406556081	1.87037620004382e-09	6.8837852501542	5.82827167668772e-12	-0.0445847491773677	-0.0565488031416465	0.726472144178937	0.673298370101167	-0.547949763562473	0.583726397718667	-0.0703393934823818	0.249172261460203	0.580736443629084	0.0592680850339339	0.954565636375559	0.339797401921504	-0.0571671940163486	-0.194798926982818	0.653654544746529	0.142831463411339	-1.36276325556754	0.172957134949734	-0.197689778775484	-0.25471924404488	0.117384911501271	0.0536545619150027	-2.4935628317004	0.0126468199009831	0.207457749123559	0.627301351838188	0.0999902295300812	1.36984697584784e-07	5.07168275255663	3.94313342761847e-07	-0.476578011596622	-0.663343720202106	6.86336660253207e-05	1.3925838978536e-08	-7.11379671206841	1.12893400878128e-12	-0.0536900636566566	-0.0358231920301867	0.673492843211701	0.789493803469309	-0.48886102246485	0.624940092290759	-0.323510862324605	0.0635743082493303	0.0091177458560556	0.635422984601617	-1.53148011160581	0.125650778096539	0.455636286668277	0.696922933545975	0.000154755856297271	1.22783678924431e-09	7.29570382390291	2.97101824590554e-13	0.141343535486018	0.0282582379540763	0.265250774206961	0.833226327394297	0.941840267139214	0.346274425795894	0.256062328971689	0.775100166128555	0.0411207023007443	9.23931814008922e-13	6.92414948761639	4.38602572859582e-12	-0.362376495832293	-0.506801608746342	0.00325471650212093	4.91721843043319e-05	-5.06849128877836	4.0098133077956e-07	0.0500722232264495	0.242283164579843	0.694371655998768	0.0668898876289529	1.58707382197486	0.112495926022573	-0.225783389390794	-0.573620465572514	0.0728275730402197	2.51552933362564e-06	-4.73398225579595	2.20156982034888e-06	-0.413401151198579	-0.551557865445571	0.000685603945426246	7.2087235163273e-06	-5.73218177942545	9.91469300281286e-09	0.620652874574555	0.641589514796205	4.4815781100065e-08	5.73569815767206e-08	8.06871539332426	7.10416508977606e-16	-0.0812227359776008	-0.309127399930103	0.523453699147993	0.0182185321936999	-2.14428761176728	0.0320098488114397	-0.442407429849096	-0.580871840302931	0.000251902162682066	1.74977610895968e-06	-6.15829423863697	7.35326417611856e-10	-0.175260453008766	-0.170070878731334	0.165992074091028	0.201832683845908	-1.89474905312906	0.0581256556741055	0.0370710311616086	0.290179403370592	0.771186619095195	0.0271319166393474	1.78739810211225	0.0738731681616824	-0.255615300951691	0.368701008831301	0.0414877713121228	0.00440090687550669	0.591904659570937	0.553914433429025	0.17494910420126	0.218648438274726	0.166757482968228	0.0991584729425755	2.16016356612459	0.0307600095435399	0.236588150326149	0.150670867798249	0.0598062706718947	0.258916655895037	2.14609654669355	0.0318652767436018	-0.443960435355394	-0.606471340635603	0.000238142618723046	4.5166762499211e-07	-6.37829742802396	1.79067495383995e-10	0.0106372458627955	-0.338030352726689	0.933515135305981	0.00945346789851531	-1.80267782474346	0.071438826755921	0.110783852989022	-0.0796555718431238	0.383486660596088	0.552258860380521	0.196968006392594	0.843852574498964	-0.0721927038799235	0.688351749032382	0.570782613659426	2.35346410573709e-09	4.06769596775586	4.7480274199586e-05	-0.0168171236867044	-0.116265422575998	0.895067614730021	0.384776743251094	-0.711656205468036	0.476677693189498	0.48100077806801	0.449975689698636	5.74105471278811e-05	0.000394240631325274	5.48372949509067	4.16451411891692e-08	0.338693081783035	0.21034103845197	0.00618968237460464	0.113006085459885	3.09316489175027	0.001980340683167	0.172329960967493	0.453152291526537	0.173298994068124	0.000354228774062212	3.55490973411746	0.000378108873434378	0.0836806820271765	-0.0446388566812825	0.510920065645972	0.739342002279794	0.230642720688523	0.817592375943182	0.151978752005959	0.203364265143789	0.230587934916008	0.125742147419139	1.944105282323	0.0518827564088923	0.211022766635526	0.800919128892088	0.094166719843022	4.4145981784678e-14	7.01969381668049	2.2235497271243e-12	0.180568137149531	0.264329113464891	0.153337666358936	0.044955971526661	2.44921778793276	0.0143166852594704	0.0459118332299473	-0.169970922809989	0.718663442096079	0.202101803145404	-0.652410052253821	0.514136681312962	-0.00710050576490107	0.269616675246105	0.955592618979854	0.040686270723743	1.42330342142074	0.154648215587346	0.0917163058296266	-0.0346853756722863	0.471038419935621	0.796033890371443	0.328482492517631	0.742546879536748	0.151514515967818	0.217130601003335	0.232032044115973	0.101584950643968	2.01767464007331	0.0436251576634687	0.0555167714388878	0.181967868668987	0.663042105646469	0.17159302816649	1.28314994461236	0.199439548730005	0.051746277588702	-0.217602393641123	0.684681284616546	0.100825847203758	-0.881783375015014	0.377893963676349	0.0440884701036538	0.187205419592601	0.729399490329247	0.159381995734608	1.24805313497387	0.212011599183578	0.0351252647686455	0.0932218144135617	0.782894628211167	0.486416777117548	0.690369587965219	0.489961796674161	-0.00298348848731913	0.0843670481364393	0.981333172900003	0.528918650345433	0.430880788862641	0.666555052812576	0.145729596162129	0.111198563232973	0.250553710138851	0.405968250090038	1.40805710345147	0.159114161754115	-0.0594537527863459	-0.309928023848702	0.640736772476425	0.0179047902394041	-2.02716087485562	0.0426459629649615	-0.137898700286787	-0.0970595809809134	0.277192364665338	0.468570707131688	-1.28792350175825	0.197772593588799	0.0280805277888401	0.146533074714394	0.825668622795041	0.272376079077174	0.937389275465616	0.348558355493182	-0.215418105032629	0.19944371682472	0.0873558986385595	0.133361156495281	-0.148790261034552	0.881719135663453
Abhd17a	48	darkslateblue	-0.150706573824732	-0.114900935373443	0.234560238423963	0.390417741536312	-1.45623500214097	0.145327666593478	-0.130554632727513	-0.0831460741992984	0.3764477516817	0.596057562905282	-1.00704314493815	0.313914041169953	-0.0167481476062527	0.326435312815026	0.911033165967166	0.0348687340227996	1.43585719958892	0.151042979569355	-0.188807673185806	-0.133931099549451	0.135132162354383	0.316194026718422	-1.77698281552424	0.0755710672543903	0.132161165490611	0.0187821120456131	0.297863519475151	0.888708358206038	0.839569192017433	0.40114997892751	0.167055247357415	0.168087916232336	0.187037059114339	0.207219192865333	1.83688372355077	0.0662270626024965	0.26156907229786	0.221613880150443	0.0368150185759291	0.0945478669963765	2.68345707316672	0.00728653288222468	-0.0904007754952957	0.0883949716510165	0.477450570043293	0.509359791823783	-0.0357418715919371	0.971488183164345	0.271197335183849	0.231282384759163	0.0301877224439088	0.0806684312723156	2.79508688999907	0.00518857676634623	0.188044290479945	0.325916866663211	0.13674702669871	0.0125370098149176	2.84946234100526	0.00437931898428952	0.213225678241832	0.266940303308745	0.0907030396309172	0.0428036410744452	2.6532672528232	0.00797167261016567	0.152685639549167	0.254047408443551	0.23222140003493	0.0565285661783928	2.2119404256086	0.0269707815372441	0.296985660989926	0.303476370165705	0.0180961000477166	0.0217417863319596	3.3342931295467	0.000855164850589256	-0.611966930695305	-0.708825246347096	7.75427368981493e-08	4.7871117241558e-10	-8.64660340371067	5.3054963808517e-18	0.429894166757786	0.665602135423461	0.000392277541107789	1.19426083824584e-08	6.80791951421106	9.90202314626374e-12	0.125816942832791	-0.0381761396296029	0.321860837252287	0.776015381370753	0.5021436175182	0.615566500401087	-0.17636478808172	-0.49534699723389	0.163298002435869	7.70790403164179e-05	-3.86626053114641	0.000110516875996742	0.106145094765871	0.00399631447447922	0.403837961883266	0.976248414836123	0.614372144575971	0.538969438552476	-0.3610527687364	-0.555660039631646	0.00337809229579091	5.96083842954956e-06	-5.42044819659817	5.94497982524322e-08	0.139584587221517	0.138724705791841	0.271304291118557	0.299023781742978	1.52110755270413	0.128232849453814	0.516110072095904	0.798358840277344	1.27054965748991e-05	6.08555687714525e-14	8.96859522313584	3.00320043124217e-19	0.0950006286976697	-0.0192096096360647	0.455234299668001	0.886191858572394	0.428880834339887	0.668009948487662	-0.0271273365215042	0.193337310176557	0.831498138124766	0.145913033079824	0.885009850491105	0.376151318592685	0.0391630530368772	-0.274942206663377	0.758655115454247	0.0367296342099169	-1.27511240684172	0.202269458609	-0.0754410062717749	-0.249439153058211	0.553530350179152	0.0589875480813151	-1.76918980394816	0.0768622051531701	0.363138777930113	0.722499796371765	0.00318550088543503	1.52857019244053e-10	6.94889137567698	3.68167880433042e-12	-0.55688664493023	-0.76695340698574	1.76260554859766e-06	2.2219817819836e-12	-8.85796917962165	8.14852364381229e-19	-0.0392796672905507	0.0146970306093337	0.757958362956795	0.912807067419725	-0.141037536575712	0.887840288808796	-0.225121783500235	0.0407880747689612	0.0736931801940214	0.761130049859304	-1.05931761712893	0.289455154368179	0.387574207200838	0.683448321715268	0.00155539004356745	3.38122017980276e-09	6.69824371162438	2.10939268118853e-11	0.207387521811093	0.041102414981625	0.10010769769966	0.759344302526999	1.38929593619706	0.164742779129455	0.305200286063398	0.846540174703516	0.0141946790994208	5.77089019431697e-17	8.33685557568137	7.62921510552595e-17	-0.330395873713588	-0.561557046334909	0.0076667830931796	4.51543830189148e-06	-5.27191792261684	1.35005454876643e-07	0.0271972802592979	0.181296565601605	0.831070065434181	0.173206075930529	1.12151950275908	0.262066794696367	-0.313656830039548	-0.753720201168274	0.0116080650303681	8.59148439439068e-12	-7.00095429412776	2.54224877234531e-12	-0.553121201249366	-0.595426739210534	2.13877456746855e-06	8.2190769594502e-07	-7.09811725076371	1.26467872766159e-12	0.802154828468198	0.772262965211879	1.62815006319604e-15	1.25933306994313e-12	11.5789095802578	5.27122712128471e-31	-0.195620697763701	-0.229821818025646	0.12135042204587	0.0826552582551619	-2.34160989503154	0.019200772347314	-0.629295840816421	-0.599415825535997	2.5537341501967e-08	6.63804864767996e-07	-7.78449725398925	6.99909639729844e-15	-0.138840075420938	-0.25010675581714	0.273894160696841	0.0582905071719281	-2.13017432988558	0.0331572235274526	-0.0189521238113753	0.215794154689247	0.881836093616797	0.103759304413244	1.05457867676924	0.291618060226159	-0.0838304127140569	0.288816074126948	0.510161529380735	0.0278945694822991	1.10518075534811	0.269081274005857	0.139850016950897	0.294186815954198	0.270384933954841	0.0249908013998777	2.3878739267103	0.016946153933009	0.218722293148571	0.110540316944162	0.0824960093659361	0.408770163241781	1.82511534328314	0.0679836252772678	-0.523811420336032	-0.599200314931638	8.92079592021901e-06	6.71560538948501e-07	-6.8992726646821	5.22694615718601e-12	-0.107902088960203	-0.465382808414935	0.396056524004281	0.00023230340830097	-3.27088755888587	0.00107210528229224	0.103190439787019	-0.0868560819105446	0.41712307317968	0.51678860536119	0.115832286969705	0.90778546143625	0.179852427384394	0.786410397395388	0.155000995157857	2.56725235924618e-13	6.63171756200012	3.31803021470897e-11	0.0346359233184533	0.0246662687946194	0.785846756994325	0.854177185835789	0.323469936802503	0.746339371728003	0.675825382509119	0.639600976961556	8.94667932607495e-10	6.49194222468257e-08	8.58160619087407	9.35574624717484e-18	0.321688579568323	0.38662559597653	0.00953967311696202	0.00271866562291919	4.01502823297025	5.94386792272003e-05	0.197533858802122	0.489405325572249	0.117680239399542	9.67155503484297e-05	3.94689668504681	7.91706995094389e-05	0.00928888337510082	-0.140269124767643	0.94192707504175	0.293623314039955	-0.695440854064691	0.486779065214141	-0.187872384252058	0.266773745201071	0.137112673763	0.0429383513842281	0.388025282965625	0.697997323519404	0.669628927859897	0.894644474673866	1.44693332730068e-09	3.0032368880861e-21	12.1550347107026	5.39388762457094e-34	0.148587306305231	0.265851310829092	0.241282032636532	0.043690732149193	2.27484453988334	0.0229152572872022	-0.043583982720932	-0.271469553333575	0.73237920288725	0.0392715933754651	-1.71623601719988	0.0861188535513937	0.154993276113871	0.327098432238128	0.221362184132308	0.0122022705587191	2.6668427450229	0.00765674890425656	0.0164136323786218	-0.0866692491741663	0.897571540369543	0.517694221712969	-0.368368610318234	0.712598399761081	0.278508639025404	0.224623092379742	0.0258506230478422	0.0900418397873754	2.80195207565445	0.00507944186140291	0.164411805244037	0.313542971211895	0.194209746743946	0.0165448910694503	2.64072384135211	0.00827291226256965	-0.0326802313099919	-0.214523824265224	0.797674805023054	0.105859278693815	-1.33508467268421	0.181848635360984	-0.0242523733820667	0.22789429917295	0.84913441786024	0.0853361200654896	1.09239751463584	0.274658414959088	-0.0288001338320881	0.137465488851591	0.821273850360708	0.303474389642429	0.571636768119627	0.567568080552994	0.104364444529746	-0.0745376752919194	0.411814526512389	0.578156692238441	0.188051023573431	0.850836653574346	0.0904336183298669	0.208321773174079	0.477289922749098	0.11658597518088	1.62360259066731	0.104460652199477	-0.00385847446576684	-0.311189216636632	0.975860083038972	0.0174199069743967	-1.72461467056753	0.0845969378004482	-0.000375517940782745	-0.039091245551853	0.997650286711275	0.770790803723614	-0.209047685537939	0.834411013216539	0.215928046140195	0.242950778944771	0.0865914945230047	0.0661185419908787	2.53326574314146	0.011300524515913	-0.0503843524667912	0.0592568824100602	0.692561118899209	0.658596563848479	0.0331597849502401	0.973547167433559
Gm29093	0	grey	-0.0828985443777411	0.00194114966659141	0.514891702439093	0.988461757637126	-0.452349635817067	0.651017123366767	-0.00144202023130615	-0.113414184778814	0.992238894304318	0.468984002626885	-0.522639100469039	0.601225425285254	-0.136710004563742	-0.157415437311125	0.35950366464568	0.319441496695683	-1.36244437194569	0.1730576884864	0.011561281460855	-0.157311602136876	0.927754539443815	0.238267032259453	-0.775011762404343	0.438332709181542	-0.0195699893481157	0.225934428754925	0.87801274482716	0.0881316234434429	1.10754685762597	0.268057565057334	-0.00374294144465999	-0.162394457730204	0.976582690934218	0.22324652230672	-0.887826340105389	0.374634171970243	0.0107086483586957	0.192196919908141	0.93306987502129	0.148351527524191	1.0894437785605	0.275958234737871	-0.0406510777467095	-0.0991295562568062	0.749778920521086	0.459093539439836	-0.752733103007146	0.451610313494033	0.0190675871159105	0.00935348991196489	0.881121400462118	0.944444484071457	0.155672160777935	0.876291442085522	0.0814694367873638	-0.0703508231978152	0.522188803790655	0.599747488469933	0.081732670629077	0.934859297858685	0.119410456811832	-0.031314548769422	0.347307749227115	0.81548949985294	0.502281385192696	0.615469601449741	0.0391068485797697	-0.0617927368029536	0.760898090497586	0.647939850715585	-0.108372398320406	0.913700295111408	0.0879967998099879	-0.0167037759824711	0.492840112770272	0.901849460562571	0.399634963563233	0.689425400442938	0.0452586825653112	0.21218635689982	0.722503125948936	0.109808839747659	1.39226737122453	0.163841448204694	0.191663847128645	-0.12999000841253	0.129217527783415	0.330772800308886	0.388745579989103	0.697464361231715	0.153354534518663	0.129829838311657	0.226344903429571	0.331374103967249	1.55152580817107	0.120775727434369	0.140728483348259	0.238795161002293	0.267357102414592	0.0710377874408718	2.07723779568344	0.0377796170797849	-0.109877729537225	0.12939381884666	0.387413111918136	0.333014470636934	0.074294470989329	0.940776076386273	-0.376869145489621	-0.0421490451471895	0.0021436694748476	0.753407502217559	-2.43025621870185	0.0150881523773687	0.246004723732266	0.257843260706737	0.0500570281940844	0.0506882471987249	2.79425658618738	0.00520191861289869	-0.0437833145208013	-0.254338033920719	0.731201393060026	0.0540259875423914	-1.61996225715737	0.105240384777552	-0.268508473156584	-0.172823564991536	0.0319291153557715	0.194521042377632	-2.45632673306228	0.014036547220989	-0.238885492800361	-0.0635426175604096	0.0572965630001048	0.635591858309009	-1.69295142396722	0.0904647138042634	0.254450309068292	-0.0941348703896207	0.0424571183282772	0.482138828959458	0.948945997697226	0.34264807839589	-0.124363004244967	-0.0906272334773224	0.327529101847031	0.498681343684225	-1.17690077021326	0.239235114635571	-0.218226733579988	-0.332289643816606	0.0832109484628299	0.0108212772237553	-3.0625779273245	0.002194393309938	-0.267502173902598	0.13360856696198	0.0326020704138519	0.317371471088024	-0.81527991335539	0.414912103811242	-0.110021360983445	-0.134348981679761	0.38678913253268	0.314672651499428	-1.33029492070719	0.183421120050018	-0.390594598822112	-0.108232914919866	0.0014180324807585	0.418679953178126	-2.87167801267063	0.00408298749354799	-0.249980731881452	-0.398509734979204	0.0463510220829943	0.00194611379465475	-3.65432220528521	0.000257862278518322	-0.324357184490482	-0.182900221819869	0.00892738035166007	0.169370900305951	-2.85243348682161	0.00433858909435359	0.136804991558943	-0.153533890458618	0.28105730371561	0.249870724692379	-0.0523965714130462	0.958212705982465	-0.261222446224162	-0.0578261973973594	0.0370745209773895	0.666348007205133	-1.79526037560311	0.0726122250675672	-0.147280525541381	-0.028245366413865	0.245492139106811	0.83330120688952	-0.975531034423485	0.329296915192512	-0.131763326247131	0.211470112199579	0.299333153247805	0.111041461776951	0.398219787185217	0.690468181485842	0.0720379712006409	0.243418202458962	0.571610616782742	0.0655827480228175	1.71621903891936	0.0861219598289871	0.146209254312223	-0.188534956548668	0.248980777300894	0.156386648569706	-0.189777347664914	0.849483607248237	0.0837515003300238	-0.0609298398570792	0.510561228199238	0.649577603201429	0.144593233396392	0.885032040055194	-0.0652383810233546	0.0864366623933256	0.608534253024784	0.518822732495782	0.0947754692471148	0.924493171851976	-0.324837463669043	0.149679459329691	0.00882089749446518	0.262099901232289	-1.07856669431167	0.280780935270849	0.0510681050223256	0.0297717220828749	0.688600938511529	0.824432150052825	0.442166455023947	0.65836875830306	-0.200042675733829	0.023655792945994	0.11299688358684	0.860089714335717	-1.00381655327685	0.315467044095904	0.12845667971016	-0.0705435364872886	0.31173037101157	0.598745947984541	0.345287533297928	0.729878218009006	0.3501025189155	0.314488693439385	0.00456867511066669	0.0162040435429963	3.75783999815263	0.000171386408019331	-0.0884125032803267	0.0336859872766592	0.487229543085334	0.801789841194425	-0.315231703643925	0.752585735719762	0.0974015928057629	0.00632261278784853	0.443867746194448	0.962430473691428	0.577490488870834	0.563608161854963	-0.187968456376742	-0.124164181079177	0.136908236367936	0.353085128565196	-1.71958094821287	0.0855086417404543	-0.198953881957293	-0.212965449643645	0.115011485683588	0.108480033807725	-2.26712428788923	0.023382634258916	0.0542965528042198	0.11668149908882	0.67001612608041	0.383066316000552	0.92285356410254	0.356083522517949	0.344288270582921	0.0595631472134741	0.00534061292495817	0.65694181595247	2.31409755339719	0.0206623715990216	0.344284847470329	0.179495697141501	0.00534109931452361	0.177587727020291	2.95872811677089	0.00308911512738747	-0.12741047057744	-0.095027041366768	0.315720583090514	0.477978038138018	-1.21762557499305	0.223366291058354	0.138877426243797	0.154843266771364	0.273763840224421	0.245806114714123	1.60426403305496	0.108655865530372	-0.384517937931515	-0.0251061109446361	0.00170642900522125	0.851606034549267	-2.38977442743782	0.0168587236637926	-0.0634856403727886	-0.173151057726379	0.618217394562319	0.193663915231458	-1.2795033016684	0.200719877694435	0.187977562643694	0.0259853938540935	0.136888870528577	0.846470701890106	1.19674323441084	0.23140664991376	0.284940654744387	0.441562579266275	0.0224816462915459	0.000520830403442531	4.14071244080021	3.46228781957377e-05	-0.135975859835647	-0.24716983156773	0.284010952395387	0.0614074152743639	-2.09735533544419	0.0359621317934067	0.0507090068725339	0.0676333367671636	0.6906797448021	0.613948183602552	0.641007339278901	0.521517914582448	0.0665980648584058	-0.00594532789744261	0.601068307466813	0.964670862699199	0.3398919136381	0.733937926487334	-0.0840241911240642	-0.134740226170212	0.509180701008833	0.313252506341056	-1.18627311487074	0.2355144603313	-0.146996856400084	-0.11806317701399	0.246412646185612	0.377419042598487	-1.45207530971767	0.146480666288742	-0.182008284739989	-0.00628761839197684	0.150030915511146	0.962638265151255	-1.0580685244035	0.290024202996511	0.158162775644161	-0.112088698954973	0.211943807381404	0.402197071987877	0.292447777154906	0.769944283104027	0.441733901099485	-0.0907223078430305	0.00025809259678696	0.498229122907626	2.15987195129486	0.0307825836644263	-0.0372919499130093	0.0551212885919377	0.769860468088352	0.681097764212857	0.0842412654037352	0.932864609724998	0.130735871669342	-0.224464523293694	0.303150407922073	0.0902750067371606	-0.476231639324301	0.633909361144776	0.0130401372077095	-0.0942318864197672	0.918542903936513	0.481685451811104	-0.427503541742698	0.669012606006534	0.15362060158684	0.0878034970484678	0.225530642281846	0.512208615411592	1.32796051586257	0.184191151092344	0.315226543732123	-0.0404935049894645	0.0111757573687668	0.762804607176553	1.60258476782654	0.109026358896974
Scamp4	0	grey	0.0900307310064736	-0.0987681605469984	0.479262596893828	0.46074058353483	-0.0217105746047502	0.982678828447024	0.0468154292286133	0.0662209183909049	0.752024959917243	0.673092550124729	0.524950538579187	0.599617575308015	-0.319970461060751	0.202676936750224	0.0283407280451252	0.19800176713593	-0.653859287875259	0.513202465301314	0.113604751005738	-0.0142198421022049	0.371416092408332	0.915627616067374	0.56001747641063	0.575467517243895	0.0394219030443114	0.0475838784323217	0.757108785517065	0.72281411378192	0.471586188831555	0.637222186717912	-0.0338659178330974	0.123531957883365	0.790498166564465	0.355560927769266	0.468395904834959	0.639501496032511	-0.096181473518689	0.159529508495642	0.449624120539654	0.231629642011923	0.314246970134616	0.753333471171674	-0.151585983903236	0.0645683719560204	0.231809320313348	0.630135207818416	-0.508410473663697	0.611165509153765	-0.19714255819988	0.1286466284598	0.118423906372469	0.335837341212869	-0.427677358097687	0.668886036557638	-0.224118148213438	0.169596904099422	0.0750219250702287	0.203111060841013	-0.363204412927833	0.716452191363093	-0.106510871129851	0.167453781911993	0.402210682634675	0.208962973212923	0.299221095307474	0.764771354501225	-0.155789255586775	0.190982906276544	0.222753932738452	0.154712547833096	0.146535161240278	0.883498934827219	-0.21762144169013	0.15671461176329	0.0866522702831835	0.244356419154024	-0.392737577238641	0.694513313520746	0.0279230541557357	-0.0816055035978377	0.826631060649042	0.542539679001675	-0.277268726624291	0.781573771052091	0.00293182072301315	0.0610761474912792	0.981656387141529	0.648791201594968	0.339911088187763	0.733923486142791	0.0260859413143284	-0.138244976653029	0.837877433169103	0.300714324714785	-0.590964717350923	0.55454406165857	0.0481412178232134	-0.0916576671861363	0.705610152311702	0.493791430438835	-0.218125562863843	0.827331280621539	0.0750831987566787	-0.154251116250537	0.555418445983775	0.247638666276793	-0.403953954455919	0.686246579398642	-0.243355473618046	-0.191668801320052	0.0526583242850298	0.149491007134389	-2.40960283496601	0.0159698947699924	0.322691254776266	0.187521533763619	0.00930546172600538	0.158666017122424	2.86739600584625	0.00413864794758042	0.0385768478793654	0.141179897819522	0.76216048886754	0.290468586209653	0.966970822383323	0.333558619925306	-0.19841672594373	-0.111168947652678	0.116015487147024	0.406094072507233	-1.71027972149879	0.087214159802821	0.0611899723550608	0.0613241165973777	0.630998273644756	0.647459240924333	0.666021928858847	0.505397084018457	0.176875045952414	-0.162577953228051	0.162064126905289	0.222716889632293	0.127281776821064	0.898717382980912	-0.0253777169966724	-0.107151382128368	0.842221790150805	0.423371834105908	-0.710504341691459	0.477391439525174	-0.26275165441488	0.0340057554011569	0.035941007311707	0.799946990468143	-1.31806193735798	0.187482914855309	-0.161840173096801	-0.167120025199843	0.201374532121659	0.20988490044574	-1.8017706582306	0.0715814959519301	0.183248575225425	0.0470297277855975	0.147225835672189	0.725914755845334	1.28098270110857	0.200199742308598	-0.27048750951917	-0.0213943733518514	0.0306395071535774	0.873349015373392	-1.65766637389105	0.0973848245379341	-0.101122734528776	0.0761728173999098	0.42656778356888	0.569822289985052	-0.161107593092629	0.872008659946845	-0.234573580403135	-0.0996897421553715	0.0620795881146314	0.456546873971523	-1.86009530395284	0.0628720434783058	-0.00708084977231544	0.290771416029638	0.95571542642528	0.0268062361296509	1.54489685877467	0.122371213396255	-0.133028295571023	-0.179785437117255	0.294676631010962	0.17687739976013	-1.70687482871351	0.0878453202802486	-0.283431323011187	0.0362201003901564	0.0232367805637482	0.78721576804614	-1.43075511878937	0.152500410099507	0.156863678239976	-0.10997311729962	0.215769402570087	0.41119348251844	0.29636502515151	0.766951332082314	0.174938412600335	-0.00629221617876669	0.166783812704771	0.962610964043582	0.95084275543838	0.341684204738836	-0.0484884898039693	0.0980774262198074	0.70358431140068	0.463897496346842	0.250466308093769	0.80222675672106	-0.00157611949382617	-0.0289964256767781	0.990138042041569	0.828934442841128	-0.162253155671651	0.871106502143453	-0.151028386304546	-0.133188822649581	0.23355095885489	0.318907981266775	-1.55635415900568	0.119623899426345	-0.333133195078322	-0.191414696922177	0.0071486086210269	0.150041577544161	-2.95390760677409	0.00313777932030005	-0.0102347845257885	0.0550903921766102	0.936025227843427	0.681266941334414	0.234819541619405	0.814348799749979	-0.0984350795425671	0.126800096472143	0.439024171603882	0.34287755469177	0.124750272825885	0.900721256277425	0.0952340311109903	0.0493454445889165	0.454122368809082	0.712987201732607	0.793176226859638	0.42767515622588	0.238197825856452	0.0172732293029528	0.0580386713481902	0.897599082642883	1.44361251352564	0.148848002971343	-0.0667073973232866	-0.145849705607762	0.600469726028986	0.274642955816609	-1.14927083745757	0.250444319224987	0.112256043891026	-0.180592613690229	0.377158222105519	0.174909388894373	-0.338542460440434	0.734954435176176	-0.266453531685267	-0.142317772644152	0.0333159092341273	0.286558517732508	-2.27845774193121	0.0226993194952033	-0.125667727330748	0.278823042053056	0.322439668748787	0.03405177729225	0.812108334613409	0.416729471141095	0.131440873649592	0.0657649304310278	0.300527762725424	0.623794676469173	1.08458889772986	0.278103774422057	0.173873260503983	0.131916875234201	0.16942222043985	0.323592931254133	1.68015231131243	0.092927685138462	0.0856321183575733	0.120595434780307	0.501079348839868	0.367199534094598	1.11920183537245	0.26305404263498	0.00818282583067832	0.0917833356428881	0.948832125542728	0.493196785085213	0.53260355481799	0.594308040861851	0.0477782515081227	-0.0110115034514326	0.707729725325729	0.93461648930763	0.207950987735934	0.83526723681767	0.0522146715555257	0.0568827527633757	0.681978915156564	0.671478682618785	0.592304128508278	0.553646951811442	-0.0705997953924773	0.332638777066546	0.579333090382729	0.0107334558511049	1.43602341519397	0.15099567853626	-0.0197102058542312	-0.0198708993100102	0.877145468906811	0.882301329993479	-0.214916754590329	0.829832221834522	0.168685021690322	-0.0325979157021668	0.182711082702771	0.80806847280839	0.775708791065792	0.437920948055111	-0.0318595104920757	0.00330714825126245	0.802652232963825	0.980343496014235	-0.159946453629701	0.872923254840079	0.000941935295406594	0.0220432088736787	0.994106110189731	0.869541014187364	0.121905070571706	0.902974199846304	-0.0875988858627548	-0.00723829427192404	0.491261384910533	0.956994218058729	-0.52728539498176	0.597995414947049	-0.0683041385787565	-0.0127369264784105	0.591757907267002	0.924399225083605	-0.448295560862197	0.653939903948234	0.0173984647079998	-0.300594641393817	0.891461814934489	0.0218634978791413	-1.54440189111229	0.122491002202903	0.0261731462962277	0.0162678123269012	0.837342834875264	0.903530277767153	0.231847966955968	0.816656099683734	0.106064502307934	0.118275185897249	0.404197020756488	0.376556948318627	1.22156825185522	0.221870940679224	0.138289225103651	0.0332097549862904	0.275820931263178	0.804536395077629	0.95072129739533	0.341745873918992	-0.253761518407984	-0.0391432435888971	0.0430389737543528	0.770494234554064	-1.65167282676402	0.0986012649721705	-0.0688043883054495	-0.129485819118143	0.589040243805457	0.332667928855017	-1.0727357462959	0.283389697045673	0.174082297457012	0.0750551183749663	0.168902037485254	0.57551323232252	1.377124748929	0.168473682212124	0.153904749880887	-0.084718973763422	0.224663301553374	0.527195061219628	0.414401118979984	0.67858036957685	0.160382269947927	0.0604182023190455	0.205518925597869	0.652330631838861	1.22084048043656	0.222146423596328
Gm49322	0	grey	-0.140132048472773	-0.139202645816278	0.269410359770092	0.297345692180163	-1.52679532042418	0.126811915606758	0.110085765188682	-0.0805726248069394	0.456356124916018	0.607519462034817	0.164500555376204	0.869337109576644	-0.188321868471238	0.0793725860501996	0.20491132962664	0.617315192172296	-0.548366571175438	0.583440225237624	-0.0833159280001314	-0.0948449271262192	0.512770314169538	0.478825804111925	-0.96834653254648	0.33287133266413	0.0763644547328312	0.201615523475359	0.548671676414585	0.129098757148978	1.50767625944868	0.131637404479488	-0.183977346928906	0.104374558013809	0.145595971889462	0.435554358260718	-0.481823207441671	0.629931541755137	-0.0944863771511842	0.22499647100713	0.457689466848287	0.0894946699063915	0.683640964048576	0.494201910774568	-0.0478934138927926	0.0567469010882742	0.707056984446852	0.672218711449694	0.0337359078946433	0.973087744900753	-0.158905736710688	0.235934400760517	0.209777546471119	0.0745907372853967	0.380106758325151	0.703866169226199	-0.147158843591819	0.181708768003306	0.245886708757494	0.1722143096512	0.146971241469028	0.883154719770863	-0.0884965320289945	0.0541026794384692	0.48681413823305	0.686683463359891	-0.207455914452436	0.835653818844317	-0.142256482855127	0.13406815358687	0.26605956100673	0.32009366838256	-0.0836843462275299	0.933307403384657	-0.140771891979861	0.222150728639039	0.271132483241334	0.0967398204718276	0.402085058888651	0.687621428271918	0.339027277486441	0.00942068767323669	0.00613582529959466	0.944045994594588	2.01523331775291	0.0438802080679652	0.369883739915347	-0.0841018953540823	0.00262782219694366	0.530219101595118	1.71581923258421	0.0861951329453639	0.398950227050154	-0.108277855807134	0.00109302232932577	0.418485638173885	1.7766151298084	0.0756315845925481	0.437781416380866	-0.00473749683943767	0.000297310655123933	0.971844932179699	2.58890151826669	0.00962826259932194	-0.414571614651942	-0.10944062977791	0.000659581360346676	0.413476029368283	-3.03748125193255	0.00238564244204905	-0.462452927309667	-0.267655976899144	0.000119455331351783	0.0422287620782946	-4.23791581002149	2.25604331026587e-05	0.208822499317037	0.501841441412894	0.0977286557227574	5.98561087544637e-05	4.09969397800608	4.13696801723527e-05	-0.256617084159496	0.0741066232805424	0.0406689112199635	0.580363038952308	-1.06859138995262	0.285253829933452	-0.627174327838026	-0.242732728381729	2.9364645557743e-08	0.0663696843474884	-5.41259826511575	6.2116746428816e-08	-0.505859441096754	0.0404881822884444	2.00779773769379e-05	0.762834875395255	-2.88771679762077	0.00388049083899228	0.162208868261564	-0.203281487445705	0.200335927108814	0.125899527858516	-0.179670518472064	0.857411239609556	-0.440980822527985	-0.125515557321004	0.000265178701548364	0.347828788949314	-3.30373256827456	0.000954067974354003	-0.563175043416032	-0.143985327368725	1.26922620207837e-06	0.280891077131688	-4.3165180310015	1.58509738607203e-05	-0.44535498156089	-0.0803677024622304	0.000226376752463646	0.548699717260648	-3.09253711361054	0.00198453416740595	-0.28314939527109	-0.0945692272183788	0.02338018689551	0.480110742554265	-2.12270423828629	0.0337786436391606	-0.509261175915714	-0.0906751812689527	1.7277440901827e-05	0.498453253705953	-3.60871939239112	0.000307712225233471	-0.127456299693718	-0.110505298098693	0.315545109898039	0.408919538702842	-1.30066413361706	0.193373444135874	-0.500134540609831	-0.269328690111461	2.57606708753508e-05	0.0409098753861379	-4.52060088469497	6.16643496906959e-06	0.371438148965255	0.2000541841878	0.00251236611117983	0.132152487746169	3.2449898738603	0.00117454800278698	-0.544665981909935	-0.212665202405221	3.27428086674098e-06	0.108990656127105	-4.54335936141593	5.53647480165657e-06	-0.458298356189691	0.0474170960146593	0.000139964206737442	0.723746849251022	-2.50581078861281	0.0122170977680732	-0.294112699098319	-0.0033542894428079	0.0183261463948854	0.980063362008142	-1.70512980318223	0.0881702183184106	0.148263420753267	0.232701504825152	0.2423208547983	0.0787743136362502	2.08594312791781	0.0369837750081015	0.0257922711351069	-0.034609244658223	0.839678273952723	0.796471989371718	-0.0395709362741692	0.968435198776556	0.398372101471001	-0.208150715261901	0.00111313011916519	0.116893174637631	1.23023163584264	0.218610376340025	0.0278193844871312	-0.113098858792683	0.827264801494353	0.397942256577411	-0.446102635117396	0.655523109432274	-0.583953532212954	-0.131368533139887	4.08089695648551e-07	0.325626023712359	-4.4209004409075	9.82904553585422e-06	0.32028036480842	0.0845066742402557	0.00987726331928967	0.528234484517291	2.29650855087145	0.021646820811038	-0.166329083327364	0.162621126626101	0.188988126681449	0.222592403255205	-0.0665475087173587	0.946941935022268	0.434958264347874	-0.138944830741011	0.000328576431968575	0.298250141291387	1.85454052502448	0.0636618679897542	0.511859823218291	0.238847551963055	1.53875392725268e-05	0.0709740016051478	4.4359138098482	9.16825280784681e-06	-0.2228599546765	-0.122451202565586	0.0767145708336001	0.359817790156735	-1.91322792136641	0.0557188805253613	0.440194161716956	-0.041806999759377	0.000272770374505735	0.755346145189946	2.40925969974731	0.0159849188424909	-0.527365334813513	-0.241603847492544	7.555355043368e-06	0.0676821355997531	-4.56966127971935	4.8851310941878e-06	-0.575629241157186	0.184044720902066	6.4901444020141e-07	0.166671951427277	-2.66680558844034	0.00765759542042568	-0.171713498703496	0.290988259828387	0.174865491565204	0.0266877697418422	0.619948741255155	0.53529153458751	0.248213951214661	0.187823742051885	0.0479690106991586	0.157983751774804	2.41728691442519	0.0156366863099645	0.519011734163395	0.181581462734082	1.11317209408284e-05	0.172520166223869	4.17300049591825	3.00614287142758e-05	-0.103251440980865	0.171527302622813	0.416846275919856	0.197940240459401	0.339763305837422	0.734034783395227	0.434033219872239	-0.145069667737905	0.00033945610902487	0.27724578085643	1.81511474998874	0.069506276916293	-0.0454636644411932	0.0817951173512058	0.721297357268381	0.541599018831782	0.180482631658041	0.856773688429426	-0.0876390188711321	0.269942822340237	0.491062098734392	0.0404342533403013	0.975490849806885	0.32931683833707	0.446258927773746	-0.17371235462781	0.000219036962481694	0.192201147578628	1.74401699265449	0.0811561268237777	0.5095114569565	0.0716990619149352	1.70864483278613e-05	0.592756170021874	3.5095196089614	0.000448916955882061	-0.444418333328686	-0.112361889869692	0.000234218999580614	0.401043775350592	-3.25693464247975	0.00112622361199242	0.337115288217903	-0.135436420649989	0.00644959680077087	0.310735616745935	1.23227007615557	0.217848213949868	0.108325563821672	-0.156389073556642	0.394194323149014	0.241065919206196	-0.228873335852379	0.818967365428424	-0.367893400839457	-0.132920256352155	0.00278255295414585	0.319893572551224	-2.85660564318648	0.00428197481983322	-0.41045061857961	-0.259305050815376	0.000755383415531507	0.0493468951181883	-3.83256738875007	0.000126812845683442	-0.433020542032812	0.0881333598212702	0.000351742591035218	0.510618842592224	-2.11369097865396	0.0345416695272833	0.48479154316164	0.0373078846978024	4.91671693959885e-05	0.780981612059505	3.14412901927696	0.00166581977606223	0.421346651042894	0.14190109134962	0.000525770058712524	0.287986322678634	3.25772528764586	0.0011230907125188	-0.368020441389075	0.159491867079821	0.00277243948033594	0.231741212414689	-1.29867025219104	0.194057117208062	-0.00358892724931836	-0.444751934120047	0.977546010593762	0.000469046952262047	-2.55005598593523	0.0107705621393157	-0.195780580382556	0.0800731536750326	0.121040400672717	0.550170499852293	-0.679700461972762	0.496694143451501	0.0436780477997337	0.0389887584934838	0.731823315232364	0.771375430862168	0.449757656684469	0.652885192701551	0.252162324408516	0.0892244922204615	0.0444152737471271	0.505378069919314	1.90831825230856	0.0563500953351407
Csnk1g2	48	darkslateblue	-0.139947836407948	-0.0845908920319003	0.270046647136916	0.527822030777065	-1.23302934511211	0.217564816004773	0.0553090844266687	-0.00634337225626838	0.708867310131661	0.967797415049073	0.236802801571476	0.812809778027382	-0.153033379038013	0.0916216726642162	0.304440368966426	0.563890180854017	-0.320751789467121	0.748398496838428	-0.178436786002193	-0.101798045438863	0.158330286999709	0.447031896333123	-1.54478126750969	0.12239917983496	0.14841229627896	0.0408277208625746	0.241842974788561	0.760904754398286	1.04863324170529	0.294346950314528	-0.169891539152539	0.105356411252435	0.179555514337054	0.43122443988692	-0.39560739123985	0.692394683626247	-0.00954937938124697	0.188809989524132	0.940301414664469	0.155772239736855	0.958051076722509	0.338037003500762	-0.13638897616816	0.0314089775278664	0.282536739206858	0.814942910987336	-0.597888231480774	0.549914512904556	0.0112417483867432	0.256854225549224	0.929746160525983	0.0516125366561277	1.45287023735327	0.146259785931772	-0.152550436476246	0.27855686968442	0.228818162151361	0.0342301029732587	0.657940976801361	0.510576058661636	-0.0843811933876592	0.286499706783432	0.507376225476237	0.0292315648582162	1.08872948628326	0.276273194860288	-0.157407214721097	0.198553009789765	0.217926720892064	0.138708519777185	0.178638552717505	0.858221520683642	-0.0534455742299987	0.301262693210881	0.677399875372874	0.0227693630330621	1.33496968628297	0.181886268075315	-0.509243620212095	-0.810083411853456	1.72909120577642e-05	1.34542191854553e-14	-9.09241868043949	9.68598986428275e-20	0.638477804880993	0.872285507483377	1.37821925227321e-08	4.8313511172804e-19	11.3111555622089	1.15557485314744e-29	0.336305671930713	0.092075983526958	0.00658664831400041	0.49181346446262	2.43688310824754	0.0148144673731837	-0.00114392022338845	-0.563231079765	0.992842277621237	4.16906530260951e-06	-3.3799821735277	0.000724905313626224	0.0302306921029824	0.145828590493772	0.812553516851261	0.274713198064908	0.945561895491887	0.344372087102535	-0.421004232034748	-0.575125532339933	0.000531890514122064	2.33463452914306e-06	-5.96615473533111	2.42909940711871e-09	-0.0492015622120372	0.0579297882152621	0.699430984261925	0.665785574768634	0.0327151360107079	0.97390175356125	0.414392124373681	0.820081512041827	0.00066351285935436	3.41303561471783e-15	8.57745995125914	9.6991133955727e-18	-0.0452324675035139	0.0466130595045409	0.722657379867678	0.728249026995636	-0.00518368655793009	0.995864035050042	-0.145777847907871	-0.0921264391886118	0.250395173741543	0.491575169942515	-1.30635421111519	0.191432129526279	-0.0459449240483063	-0.107695389085782	0.718469094111023	0.421008103646361	-0.828079808214175	0.407625303829155	-0.252637063227507	-0.174597143932025	0.0440029740553814	0.189911418402408	-2.37119549716388	0.017730649937851	0.266020937990212	0.77606029063406	0.033614164572112	8.31155666830493e-13	6.99640184332508	2.62619610144088e-12	-0.681723797522934	-0.886991410445352	5.60024291576354e-10	1.92601313953382e-20	-12.0827214854872	1.30333301907593e-33	-0.0827506439774314	0.152542435040791	0.515644484890464	0.252978659773324	0.351736299537119	0.725036034879395	-0.324294996866422	-0.219534916360263	0.00894124954878739	0.097762271905724	-3.05410665065333	0.00225731817215773	0.487397969252737	0.643934708182668	4.41497503933764e-05	4.95051818067999e-08	7.01291955057507	2.33395669839068e-12	0.162863134273783	0.0779119162234777	0.198502278339557	0.56101969930049	1.32803927153265	0.1841651336528	0.402773297563473	0.5167231293247	0.000968094935970373	3.28776032419821e-05	5.40317669780528	6.54709072784918e-08	-0.494638010609957	-0.614536580624876	3.2588868542148e-05	2.87500228593004e-07	-6.80840284356789	9.86882002364297e-12	0.0544466082979153	-0.107374533225025	0.669156988151269	0.422401321484018	-0.266925425640527	0.789526579836809	-0.413028579853241	-0.833481086977251	0.000694080419448774	4.7260539348416e-16	-8.79247514061343	1.46300567897594e-18	-0.714432491318768	-0.718761383757568	3.37635231318287e-11	2.10234825827636e-10	-9.77893794422021	1.38657845108684e-22	0.889793731955113	0.921706744389295	8.51486532327841e-23	1.06541573352111e-24	16.3791760126298	2.69367560293329e-60	0.0349248598377859	-0.0121343549781254	0.784103277101492	0.927966118207493	0.130320386236008	0.89631295172589	-0.580133321641734	-0.541912512690169	5.05733958885503e-07	1.11613769492303e-05	-6.90075264171222	5.17277366380499e-12	-0.21893229613967	-0.215930428152098	0.082194509361656	0.103535958319403	-2.39988757684751	0.0164001078559361	0.171740041597735	-0.0598017720745398	0.174797831503499	0.655653659389642	0.648959773430784	0.516364377562426	-0.106656264525237	-0.0232947667913803	0.401564918305674	0.862204031249766	-0.719390809078766	0.471900158191664	0.402610583024411	0.606319072777317	0.000973137272183193	4.55481352517682e-07	6.09645184332391	1.08448599525976e-09	0.304821779181974	0.139575342720101	0.014321217468576	0.296041379010935	2.49629734726839	0.0125497353968944	-0.620315886033306	-0.468239921030738	4.57935633068701e-08	0.000210016525085096	-6.72661246876811	1.7365843155151e-11	0.130471642556635	-0.344687516582126	0.30413716661937	0.00805740624226456	-1.17117860069175	0.241526994981762	0.11494595491046	-0.0863879323051604	0.365758693900528	0.519059327376829	0.184568958824262	0.853567134862953	-0.0698696355957905	0.39560000630107	0.583271973717709	0.00211449650703965	1.82442721216015	0.0680875111574633	-0.166708039508237	0.0999643575296679	0.187968123604848	0.455301270625915	-0.406201752534852	0.684594366494924	0.669657573172321	0.80740900416778	1.44375905232056e-09	1.91552648715718e-14	10.4346197069488	1.72302290527073e-25	0.504443473127208	0.588133716259974	2.13634663344692e-05	1.2057424350083e-06	6.66224108615483	2.69683152586547e-11	0.207277248256178	0.408724223952178	0.100292367189817	0.0014457146942465	3.46796637963671	0.000524412892955238	0.258477314138875	0.12767682491077	0.0391838022640984	0.339523515846046	2.15184980307441	0.0314091858650682	-0.121962552826953	0.114039460831603	0.337024811586399	0.39400425030066	-0.076379474998868	0.939117198476583	0.340676194250549	0.48405927887743	0.00587607722676089	0.000118206385777675	4.77111584310487	1.83208128768588e-06	0.317013122304487	0.448274701357297	0.0107007600680734	0.000417314889518738	4.38138151080635	1.17929170540739e-05	0.175261760525959	-0.145272596599998	0.165988865182066	0.276567081209925	0.211808239188907	0.832256640414614	-0.019165688381941	0.343948782251272	0.880514248793294	0.00820290468087306	1.7906206964932	0.0733541835116594	0.227153930040565	0.0141869910329291	0.0710602644687688	0.915821829415381	1.36226747579731	0.173113487971675	0.142274917653158	0.336081698772926	0.262082413859924	0.00989991241403533	2.64783689729192	0.00810085984509695	0.172872855775521	0.571989549733807	0.171927934246826	2.72627043856578e-06	4.41426868501813	1.01352019282608e-05	-0.0323016049639274	-0.00931049076814314	0.799970077228288	0.944699480418272	-0.229178224774639	0.818730396326591	-0.0791394162231522	0.0904097114714347	0.534196187913897	0.499716784026932	0.0381601431015018	0.969559998931128	0.166199802810018	0.141962881407413	0.189337008749867	0.287774297888084	1.69033090070137	0.0909646665400776	0.0598064309844123	-0.0541781522446632	0.638753631946388	0.686269020695683	0.0464211528888579	0.962974577117885	0.13724949011152	0.0633074276993273	0.279482255458407	0.636845716461413	1.10446617085527	0.269390970403336	-0.0887863744545361	-0.100834499984464	0.485382705831305	0.451366789212064	-1.0310322537523	0.302525694846104	-0.178967073785126	-0.00412627564418682	0.157077028634313	0.975476240172507	-1.02912852566807	0.303419283226196	0.17968872314559	0.568725229007976	0.155383319459787	3.19846124322323e-06	4.42783345967433	9.51843486116525e-06	-0.135582523450055	-0.198045604758153	0.285419293104114	0.1361606238907	-1.82156048865375	0.0685217007008976
Btbd2	3	brown	0.117441564973022	0.0857518188212503	0.35537242113898	0.522152757068372	1.11179145580529	0.266227826374782	-0.148077676613438	-0.136765730635829	0.315176004936382	0.381832199158561	-1.33855348319965	0.18071607807285	-0.339542790083315	0.0522388998154227	0.0195461838827045	0.742492564311765	-1.44332423982242	0.148929154534886	-0.351122486322829	-0.0228869549740214	0.00444393074816898	0.864593499199134	-2.16295765036623	0.0305444370175083	0.0789755633441476	-0.149780873762833	0.535045665581726	0.261773074201644	-0.357938900061321	0.72038903869709	-0.166615749639491	0.0977344380759476	0.188216166306819	0.465469423061906	-0.417589287833865	0.676247430177034	-0.0826515133271201	0.0749577893799272	0.516149351108208	0.576010032220817	-0.0638516322956412	0.949088365475717	-0.136086387537751	0.0104077786822182	0.283616035455315	0.938194066406099	-0.707352224022182	0.479347618933063	-0.0236703460083451	0.0740213438658953	0.852714106375302	0.580799997366127	0.260586332023862	0.794411531073768	-0.161635194012316	0.178406775315655	0.201953607329462	0.180275808064705	0.0463424147736998	0.96303733350502	-0.0779396323791942	0.0933905564355098	0.54043167088488	0.485624668082626	0.0607892295529478	0.951527068030244	-0.201987519471027	0.162960660916089	0.112391983353282	0.225824648340632	-0.268805149836648	0.788079630164407	-0.0393183695069867	0.167590100121652	0.75964361066964	0.2127347129712	0.669964528249151	0.502880402788046	-0.301457827529445	-0.738840036985953	0.0154891035763622	3.56437836567513e-11	-6.74817839918496	1.49712801735158e-11	0.712960797411517	0.81330589356315	3.86309292159502e-11	8.72461616686161e-15	10.9879600348857	4.36684400818608e-28	0.560876984878595	0.404628089069439	1.43217803838349e-06	0.00163054466642499	5.80154319999545	6.57073629183024e-09	0.301757528909099	-0.226650954994093	0.01538183789673	0.0871013771187963	0.513573777017699	0.607550017283504	-0.110223390853437	0.48557353853803	0.385912465532472	0.000111712888539352	2.18962729527816	0.0285512777944747	-0.371650082052293	-0.462707151086913	0.00249698026538971	0.000255110964814063	-4.82302271907364	1.4139885796245e-06	-0.0194209903673334	0.02888169418145	0.878934499195871	0.829601178630336	0.0447249796281041	0.964326522753083	0.185738269158723	0.649912027620949	0.141713423561944	3.38221625507716e-08	5.14798069787268	2.6330557885148e-07	-0.206426398933756	0.0705505269372972	0.101726162618224	0.598709632144255	-0.792149615753404	0.428273442791659	-0.247198769654241	-0.165075765778463	0.0489194518088937	0.215594235962824	-2.28701979367859	0.0221946677897837	-0.0766815577359027	0.00982109352765594	0.547008007287002	0.941671833390715	-0.375814616757807	0.707054720466441	-0.448825382386824	-0.216583583259	0.000199369411517692	0.102470623583313	-3.8549960881232	0.000115731479702709	0.00457676943042796	0.657659057502563	0.971367922238872	2.03835815959476e-08	4.19877037107874	2.68368291508929e-05	-0.72618056249489	-0.761599117076468	1.11718379912682e-11	3.88089284904191e-12	-10.417242259177	2.06864484905197e-25	-0.37946540631714	-0.239855309106369	0.00198515372260081	0.0697559275193554	-3.51837031321291	0.00043420598693806	-0.329608409066909	-0.25175096452241	0.0078218050110602	0.0566021566302905	-3.26774566419538	0.00108407737556197	0.436580772746449	0.483902905993846	0.000310259430164084	0.000118896299531712	5.39997913244401	6.6648649128082e-08	0.161585890412488	0.0969559439876679	0.202093068732969	0.469047951199441	1.42228668312568	0.154943043206503	0.620298045796401	0.484511594851178	4.58458851809955e-08	0.00011623139360197	6.83783468998964	8.03990933636988e-12	-0.585883521754804	-0.522032361238219	3.65790924438693e-07	2.63689107623781e-05	-6.80252155881851	1.02803625738874e-11	-0.0873987475620124	-0.149578290321831	0.4922558324099	0.262426210494613	-1.28533767174295	0.198674311307888	-0.467061895820025	-0.699848379372699	9.9960474191049e-05	9.78226076006054e-10	-7.40674181498047	1.29440111882121e-13	-0.651648007345706	-0.707933354175693	5.48559898202867e-09	5.14550460528679e-10	-9.00514728230168	2.15376527166952e-19	0.774080629446393	0.832128769017541	6.33152847583107e-14	5.81505112152258e-16	12.0606324282084	1.7046884056505e-33	0.0385122641471244	-0.273276201320473	0.762546977585623	0.0379315821673104	-1.26920946093989	0.204366367609755	-0.66828286798812	-0.675137749152134	1.6038013158147e-09	6.15139630429781e-09	-8.836406658837	9.88464973266331e-19	-0.273104979995695	0.171899179981412	0.0290011473380904	0.196954980790112	-0.641450003324728	0.521230354259011	0.430508876591532	-0.0752034617083828	0.000383986354122251	0.574756417189334	2.16538124660576	0.0303585010017042	0.0224751263437168	-0.101815024143956	0.860074368117093	0.44695571803433	-0.415470478614876	0.67779752198894	0.331277935726085	0.286722309238294	0.00749633418083386	0.029100792938265	3.47772276456161	0.000505692658084829	0.539413424053151	0.45389986008809	4.24130575366259e-06	0.000345366477454025	5.94991390540082	2.68283570950002e-09	-0.838144902217149	-0.663104367160448	5.70866413479921e-18	1.41533580337784e-08	-10.9886931816596	4.33152138125942e-28	0.277910967579868	-0.426794823606577	0.0261842357866529	0.000834839188239961	-0.823638732797684	0.410144861041647	-0.01172713141348	0.0296625163651409	0.926720984783775	0.825065991862919	0.0917084439589771	0.926929688358384	-0.255494666702454	0.293230361183581	0.0415872903948557	0.0254884400026541	0.143787222932045	0.885668492648775	-0.341999707481747	-0.0129619363835854	0.00567463384939389	0.923067665072659	-2.05269464610358	0.0401022016307269	0.688025728479613	0.778406542335176	3.35402062609929e-10	6.40352473684209e-13	10.2104078923824	1.7811448895994e-24	0.56402266115663	0.441583929345409	1.21364200120675e-06	0.000520467179991711	6.06541698157715	1.31611739861072e-09	0.111497167266542	0.19348490989966	0.380412486867738	0.145599615494594	1.66027869907146	0.0968583988465583	0.360285200145461	0.106744350907349	0.003451519231608	0.425145331186977	2.66723459146112	0.0076478268066081	-0.203700330951391	0.0271315546924259	0.106427337126685	0.839786249358278	-1.00664282867436	0.314106445134081	0.381847662410423	0.360015381808657	0.00184902391488938	0.00550572536493698	4.23385755252541	2.29716482444485e-05	0.502684211061959	0.492648657444343	2.30670281677796e-05	8.54911308563359e-05	5.93340974153863	2.96707142149062e-09	0.343042978508572	-0.0223332873181506	0.00552015228253678	0.867839496693243	1.87248712912307	0.0611392409150978	-0.200950199286515	0.282002772813739	0.11133850990374	0.0319805651037952	0.399497571085489	0.689526613085632	0.468450239591931	0.261926917836418	9.46898657540411e-05	0.0470136866833094	4.24794131702338	2.15743885316907e-05	0.119191853018853	0.545862980808644	0.348197511199054	9.34687850642262e-06	3.90768490157627	9.31847235590543e-05	-0.257860528119884	0.226013625401388	0.0396711512010639	0.088017284056179	-0.251897305375548	0.801120442444845	-0.239325508656502	-0.0499660795330373	0.0568257639642552	0.709535899916149	-1.62347632552506	0.104487620239502	-0.305575671741525	-0.0202561979620575	0.014070135775133	0.880035791080123	-1.86471017620236	0.0622220396063462	0.361811533420771	-0.134681048426023	0.00330687442517891	0.313467046711257	1.39298694948052	0.163623737149539	0.138576616514497	0.0786594653795045	0.274814567816664	0.557255701301558	1.19364694670925	0.232616101526843	-0.00689860298640585	0.109609386481287	0.956854123174339	0.412751852583434	0.543927581533708	0.586491308053146	-0.220203066035949	-0.09912691743577	0.0803886252923071	0.459105554099545	-1.77271127982573	0.0762765610313916	-0.372672865175427	-0.220224133779696	0.00242390425550657	0.0966873544672514	-3.36463376859347	0.000766453204725376	-0.164914391978111	0.394406369213734	0.192831092182856	0.00218724861948829	1.27992889027084	0.200570145973344	-0.0510040726873699	-0.223063921923165	0.688971451879043	0.0923550934602658	-1.48475167448945	0.137609617600352
Mknk2	3	brown	-0.183555658803509	-0.0255799525614123	0.146537406537829	0.84883785207222	-1.16909625664246	0.242364851945308	0.187819517833858	-0.146905288968474	0.201121409067088	0.347192029755626	0.241582672177328	0.80910355004379	-0.350527230653339	-0.0959259543728188	0.0157103804699925	0.545640032872805	-2.16661958918801	0.0302638724623218	-0.0315985763146042	-0.00545136948822432	0.804236369236438	0.967604488705924	-0.204838238664469	0.837698510269189	0.135680676304449	-0.205244901865805	0.285067426353391	0.122206645156201	-0.341575955553383	0.732670034661352	-0.239240827964497	-0.0389414648561427	0.0569161240260138	0.771645255295196	-1.56452332330079	0.11769472004942	-0.10054187656273	0.147124451468595	0.429242701297597	0.270424443228836	0.222509364853906	0.823917383890755	-0.0694671184718599	0.060848813101667	0.585448566742592	0.650013284516778	-0.0650205809498845	0.948157613698271	-0.0174375334812034	-0.00680655985355393	0.891219566380965	0.959557129386978	-0.133115405274125	0.894102111925463	-0.166301309102216	0.00489338911473138	0.189063040396258	0.970918853203233	-0.908713261467662	0.363501502174293	-0.0813801000078422	0.0227406179385963	0.52264667820584	0.865451218167488	-0.333756688795362	0.73856316841668	-0.166999120228682	0.0411624741132658	0.190812495561836	0.761117413046267	-0.715023059832146	0.47459479437359	-0.116025403288172	0.027465103834258	0.365176676307461	0.839290360101728	-0.499605563872164	0.617352839402177	-0.2144391009955	-0.591744997693774	0.0888383095239221	9.98512238834609e-07	-4.81282781726253	1.4880949297675e-06	0.583254881229683	0.707649335103735	4.24505332813287e-07	5.26487697672703e-10	8.38536053567175	5.0570519332834e-17	0.396795881023056	0.556045826485404	0.00116965844047913	5.85446781023762e-06	5.6558250073863	1.55099431710233e-08	0.20945358156105	-0.0275711830962008	0.0966964443567421	0.837225273470918	1.03777555034904	0.299374562137188	0.0705979110531775	0.581623401493769	0.579343239849745	1.68432384846846e-06	3.9121139950137	9.14917039629318e-05	-0.542861658395556	-0.404163134572387	3.58043053540744e-06	0.0016528078184064	-5.6543539324165	1.56433565241623e-08	-0.0192942954249108	0.0415328423153623	0.879718399797927	0.756901096903926	0.112458217738875	0.910460096945133	0.198563994980224	0.52619373574558	0.11573955955586	2.21243322058753e-05	4.21526542894333	2.49484587422284e-05	-0.3065891797717	-0.0121282944765908	0.0137385680057794	0.928002000328371	-1.82791613109613	0.0675621396995889	-0.143847007865276	-0.146134622200736	0.25679257488151	0.273696309574171	-1.58534781539806	0.11288733075149	0.0618800452125344	-0.0969429268628202	0.627144809989009	0.469107913008097	-0.169615558944877	0.865312485588131	-0.325649875748639	-0.32934510445845	0.00864329582456832	0.0115869940870726	-3.69183869419291	0.000222638658540809	-0.0527280263531119	0.518207804272698	0.679021711964982	3.09221178571761e-05	2.74287203468599	0.00609044146294131	-0.641509802283663	-0.670385705022436	1.11919396441548e-08	8.58762296686801e-09	-8.52934885216613	1.47173749969892e-17	-0.0849733781489853	-0.340609182645613	0.504390256009224	0.00888956882077445	-2.35158263685834	0.0186937367882893	-0.540284112173871	-0.226469018992704	4.06444407927261e-06	0.0873620708894264	-4.58553272961445	4.52830327836304e-06	0.360542954581327	0.429289319529355	0.00342670550540584	0.000772034090689074	4.53081843067114	5.87556206026088e-06	-0.148720252312126	0.0736421077747275	0.240856511784541	0.582744956413877	-0.44384228114137	0.657156617122642	0.439860021762956	0.517478463737784	0.000276054694863587	3.18689002639032e-05	5.65975178772108	1.51592086913217e-08	-0.548165104949477	-0.513604826096024	2.74908183518716e-06	3.73621201104015e-05	-6.43190650775549	1.26013245781281e-10	0.00655175865896867	-0.138234041559472	0.9590214778066	0.300752931551634	-0.699699888705303	0.484114745995741	-0.20598611481785	-0.561725292179086	0.102474324552165	4.47945194403582e-06	-4.52548652214202	6.02567217622116e-06	-0.486588301667331	-0.604985403923938	4.56552187859887e-05	4.90199518840618e-07	-6.66891864177357	2.57695048902595e-11	0.656415640818412	0.683723639109914	3.88636254972596e-09	3.31373743844967e-09	8.80307143956844	1.33121761186168e-18	0.0224100377566382	-0.359471559772291	0.8604755356289	0.00558236463295071	-1.86628613737491	0.0620013432395543	-0.53314445778939	-0.66310818262971	5.74350975548234e-06	1.41497038340952e-08	-7.53461506183583	4.89777473066675e-14	-0.42892103071425	0.281195730086496	0.000405737251924812	0.0324960404157966	-1.02409194407458	0.30579184909337	0.179160721798893	-0.00735376084525449	0.156621202960531	0.956308844390088	0.96949495965855	0.332298293826196	-0.211343161941078	-0.0553349773926111	0.0936566235263459	0.679928112502871	-1.48781814380076	0.136798859429909	0.309064101396088	0.17476987407364	0.0129570566513306	0.189466704021407	2.71334575747811	0.00666075682611345	0.401774100643214	0.5566378780965	0.000999435275905124	5.69465581787856e-06	5.69333697462632	1.24580166252897e-08	-0.615552966610653	-0.672909671197612	6.1959809847246e-08	7.19849418145185e-09	-8.31470179743572	9.19832623521648e-17	0.194969188945812	-0.189076582054913	0.122620002109974	0.155178389140911	0.0869356154261239	0.930722689661457	0.0243409206741613	0.0278781402314218	0.848590082526191	0.835438142795671	0.283106771724122	0.777094990778694	-0.243721161506063	0.260325954053186	0.0522928313668531	0.0484273984517995	0.0251129070643945	0.97996490508106	-0.266777826626632	-0.0993886067562102	0.0330937727926998	0.45791490661184	-2.04983668947909	0.0403803699792394	0.561149394433094	0.637936575777766	1.41188479441499e-06	7.19613681677973e-08	7.5262241569122	5.22286470676582e-14	0.48229626870431	0.347530807456479	5.44597167690964e-05	0.00751816814560485	4.84736119684931	1.25114511617814e-06	-0.0591077906738964	0.21839596288025	0.642684582212636	0.0995589401739366	0.845078400285622	0.398067067207459	0.312136519029961	0.129163669554014	0.012040489166855	0.333882377468455	2.48520056030453	0.0129478464737888	-0.0738440610461845	0.0676220248238693	0.561980797707047	0.614007596522546	-0.0535270736632158	0.957311959901226	0.216294336447708	0.376501120329289	0.0860456826447603	0.00358039556661244	3.31891244789452	0.000903687581767661	0.379434358405048	0.327783428486931	0.00198698561882884	0.0120117602495933	4.02468290755116	5.70521368615926e-05	0.363763380657875	0.112298792316038	0.0031297652603329	0.401309974820169	2.71926949158114	0.00654262788995048	-0.119693532844742	0.137730996801891	0.34615767111198	0.302532427136206	0.0638299828408166	0.949105604076413	0.31317209939755	0.240176797579816	0.011744454270338	0.0693708770895144	3.10049749633364	0.00193195847076964	0.253853285199648	0.404858038224146	0.0429610762837598	0.00161963366785786	3.71739997493237	0.000201283638892416	-0.133936491000279	0.0550369551136425	0.291362808413808	0.681559579357425	-0.458711857248845	0.646441098087707	-0.0374028600837548	-0.104101113624016	0.769194933733431	0.436764561977993	-0.761201726818803	0.446536587005293	-0.087903480877184	0.0323882730864656	0.4897499351273	0.809279595327607	-0.319249750025115	0.749537134061895	0.250845295027465	-0.343736019322528	0.0455757579347092	0.00824523165240162	-0.468967365972355	0.639092962548591	0.227660658219662	0.0880972045858486	0.070415591307609	0.510792970119985	1.75754536900733	0.0788248958198643	0.154892296015221	0.202864985792708	0.221666986342393	0.12669366445509	1.95796271101365	0.0502343883703706	0.0330964563158797	-0.186270269993857	0.79515357418992	0.161513969340807	-0.812951953689124	0.416245605590391	-0.176093648078959	-0.281692966732948	0.163956461652338	0.0321776326052678	-2.52277086969406	0.0116434239750908	0.0724607589379451	0.495289816906299	0.569349521932015	7.72491084609243e-05	3.27767933510914	0.00104664221487669	0.0151908767240187	-0.19198284495763	0.905165512895631	0.148812639692079	-0.944056362346138	0.345140847124926
Mob3a	91	coral3	0.0119833021976228	-0.0611438435480687	0.925124800463619	0.648427464996161	-0.257223514215474	0.797006232841049	-0.226505191011358	-0.0224942231118667	0.121596824974584	0.886151212705422	-1.20731559445702	0.227310627272393	0.118428932662227	-0.29084850687957	0.427870403626217	0.0616710502848236	-0.774966736030905	0.438359315610417	0.244953498828292	0.122829045057907	0.0510763595383408	0.358326023067053	2.04539614942845	0.0408158182687123	-0.187449256033017	0.0893001224691985	0.138015807168207	0.505015837655606	-0.58236762688809	0.560319082450197	0.195027309631999	-0.0406186856805963	0.122506334075682	0.762092853026723	0.884904092193745	0.376208360744701	0.332761716133723	0.272809451817933	0.00721708050850146	0.0382740972126707	3.40713440353519	0.000656487913054138	0.0139489654963047	-0.0459388394250284	0.912887118320516	0.732031353612873	-0.165587116065124	0.868481887203173	0.34942492987311	0.233134268770642	0.00465324652371142	0.0782037565967511	3.28779563205181	0.00100975110480011	0.370006216323671	0.0645947386644463	0.00261855634286727	0.629995203098823	2.50496820503103	0.0122462401460369	0.409667980298426	0.154011749604068	0.000774941510727344	0.24838207768823	3.24464918161576	0.00117595402047084	0.236826636275286	0.0961373226510029	0.0616516626942699	0.476842024616464	1.83893774851073	0.0659243427886693	0.324899109491823	0.178202488713465	0.00937510276181117	0.184761453024095	2.80636355626839	0.00501041267983439	-0.514591568270566	-0.405620264866335	1.36093310188402e-05	0.00158393218008047	-5.44504786450529	5.17914569413751e-08	-0.295781844975556	0.244960780575588	0.0176452131220034	0.0638392017007266	-0.374446674675585	0.708072023011332	-0.496343583645613	-0.0358094373966357	3.03089724284367e-05	0.78957277900544	-3.22089566857993	0.00127790659555531	-0.623899063367636	-0.397497521537335	3.63551165809088e-08	0.00200327963201991	-6.29805589509043	3.0140183644819e-10	0.320861990304061	0.0504156889489869	0.00973659251870066	0.707039269912056	2.11888259725969	0.0341003900247821	-0.0905720484537652	-0.00578696078267737	0.476613123522473	0.965611358427088	-0.536291640545122	0.591757007095816	0.110921889598767	0.0563287733993577	0.382890608469605	0.674498327963863	0.918518368017661	0.358347547163626	0.43082648876224	0.231884851810659	0.000379765292618058	0.0798599622331343	3.8159941653705	0.000135635709091553	0.473986039833897	0.372124643135362	7.61187189803017e-05	0.00402231092733704	4.93688574846061	7.93799423244584e-07	0.305076982710957	-0.290632176644131	0.0142357944603589	0.0268825382225442	0.170930525169267	0.864278394253658	0.457760440440819	0.388758730324813	0.000142844025049794	0.00256261833698473	4.92441562058409	8.46128290261633e-07	0.632191132239204	0.345146732133837	2.10699350557722e-08	0.00796809807999552	6.05284185735391	1.42312562513208e-09	0.521272713533055	0.256773195334028	1.00333722765462e-05	0.051688866529635	4.60846232637177	4.05657857109853e-06	0.173135840948437	-0.330003398106642	0.171266629618577	0.0114118647486656	-0.840308093533907	0.400735664643902	0.521030024182714	0.269462391129872	1.01462368930263e-05	0.0408059382167495	4.67874778162423	2.88632223230345e-06	0.138630983414399	-0.291922525177614	0.274624465776043	0.0261823786704918	-0.814110939784256	0.41558139930833	-0.0226946000223212	0.0153497292986093	0.858721922549129	0.908950856112464	-0.0451503724755763	0.963987450903214	-0.0467117536973099	0.262531864735653	0.713970372743074	0.0464883666704443	1.16222276282484	0.245144990720942	-0.533712127332034	-0.131356552417603	5.58935840377901e-06	0.325670534757029	-4.01372330147529	5.9768406023857e-05	0.395667340175295	0.0091152553715562	0.00121170720971647	0.945857347158773	2.37835289511724	0.0173901741250395	0.00208973645317398	-0.293035275393044	0.986924528815269	0.025590959596839	-1.58578186381642	0.112788801170288	0.194805390087562	-0.348668769256845	0.122940780006799	0.00731133634181486	-0.82705134404623	0.408207960499601	-0.102114563186554	-0.296739372258914	0.422022287939173	0.0237026235738535	-2.189422497826	0.0285661459315241	0.160239524519482	0.32355910187161	0.205927935344891	0.0132286645578378	2.67585161735079	0.00745396382383536	-0.30852476618043	0.0450560394446297	0.0131240139240633	0.736993378316619	-1.53706319886291	0.124277833814006	-0.0800015154375034	-0.161842844533965	0.529737698425837	0.224843949179769	-1.31037231688941	0.190069913912352	0.147809861489621	-0.133410075427739	0.243780740646189	0.318097476915857	0.118870414396534	0.905378021427455	-0.577523026571135	-0.338814066400033	5.84658798314999e-07	0.00927890334205239	-5.53428779724338	3.12495504862553e-08	-0.214577305566217	-0.33743566964295	0.0886278491042553	0.00958782235518648	-3.07192980796873	0.00212679730500269	-0.135488908366971	0.388806982144266	0.285755159245696	0.00255918263352222	1.41256186756977	0.15778458775326	-0.499522916479742	0.00766242987636539	2.64488344239302e-05	0.954476836662638	-3.0143200208424	0.00257555973816224	0.356846835385172	-0.0592524459443082	0.00379811990221462	0.658620546040913	1.76436577411241	0.0776704166273733	-0.417829555838524	0.203357922798878	0.000591795954148411	0.125754200474306	-1.38670539437875	0.165531615027614	0.0486827031929761	0.190009357829157	0.702452244165659	0.153113736874508	1.28907226480234	0.197372964709498	0.531431030399123	0.0394313705854229	6.23319878805196e-06	0.768851503976354	3.50564036100781	0.000455510253671084	0.422945687218175	0.230897540527368	0.000498027330408038	0.0811882408747807	3.75681728367207	0.000172088048310503	0.0250142080641508	0.447656384256385	0.844453439400314	0.000426001921599236	2.68856540723908	0.00717597758423698	-0.347596212241342	0.402938948425903	0.00488843298020526	0.00171273159064115	0.240811905819751	0.80970090162148	-0.00122881183440373	0.095465888187323	0.992311110451198	0.475938432343122	0.499859331715266	0.617174129786247	-0.356054768687372	0.093602484167094	0.00388220641810677	0.484630799612808	-1.57646407488437	0.114918891767798	-0.0850545541391973	0.0214526655579012	0.503981648642953	0.87300678166023	-0.361176406704732	0.717967578142478	-0.198134074120545	-0.0759425743220556	0.116546484437885	0.570992470836207	-1.52057491166535	0.128366546629576	-0.54509795025753	-0.0413005545120637	3.20471055745536e-06	0.758219324576809	-3.62268744894902	0.000291558034441546	-0.356993692508788	0.127773547908912	0.00378270805825895	0.339154747484355	-1.39937502083935	0.161700553447582	0.645386343237735	0.41736519653034	8.54767531007981e-09	0.00111606299459118	6.62448637543106	3.48457653858676e-11	-0.517442206718002	-0.173587446072161	1.19589075559399e-05	0.192525979806203	-4.11737510056492	3.83212087716617e-05	0.0335998472981486	-0.129293036589341	0.792107134752434	0.333394352058318	-0.500858927629836	0.616470410103668	0.78047759813639	0.53187446479945	2.88307074611942e-14	1.73455277898897e-05	8.96374087727146	3.13845963576592e-19	0.185905450469652	0.0366601500829733	0.141348888546654	0.78469219503485	1.24132992383118	0.214483894678308	0.30216093004848	0.0835474485464689	0.0152384646672359	0.532943502044839	2.17968765343537	0.0292806223813734	-0.506590651771269	0.168792597993329	1.94426321207556e-05	0.205293496606019	-2.2057544213715	0.0274011991803088	0.234241686898906	0.0248243009769854	0.0624607150518663	0.85325321441832	1.4602583112932	0.144219094829815	0.0165894847449401	0.0559844620868299	0.8964801384208	0.676377686197699	0.388926827781248	0.697330275824813	0.316440197351747	0.149135322914822	0.0108511392915886	0.263858165471032	2.61955943617739	0.0088043428631862	0.573294497060065	0.137508220675955	7.37523235624568e-07	0.303322658842879	4.36476534679699	1.27259290335139e-05	0.740333744392784	0.650451802990143	2.72661900572696e-12	3.26649133258635e-08	9.40279192972519	5.31340873352723e-21	0.316699633823798	-0.314359340436335	0.0107828178769894	0.0162503062615361	0.104359716616692	0.916883889555555
Izumo4	34	darkmagenta	0.0568983162360735	0.224591489350496	0.655180322305014	0.0900882726043312	1.52617477514027	0.126966343758337	-0.0790043063757119	-0.23363350727338	0.593503984765112	0.131593452127749	-1.45740624167366	0.145004275163853	-0.352130232300573	0.16262911956487	0.015208071893202	0.303469935188953	-1.01116176044455	0.311939014612613	-0.188346842139035	-0.180035298935333	0.136105278229018	0.17626649367615	-2.02449693528848	0.0429190469909297	0.0349448341604277	-0.23677297940986	0.783982788437956	0.0735349283774189	-1.0824743403734	0.27904181112473	-0.137840117865419	-0.106284259659734	0.277398482907899	0.427155092291	-1.33691364131157	0.181250827512713	-0.22413644766741	-0.175492853801422	0.0749975281742941	0.187613409466646	-2.20782415117597	0.0272565338208211	-0.079269013971798	0.356533312065769	0.533524773122488	0.00601285570232758	1.53096833114945	0.125777219702782	-0.078348920792075	-0.221419422528428	0.538300544182417	0.0948449896859077	-1.62849661300061	0.103419626826842	-0.209679113706928	-0.10532732325231	0.0963296295460534	0.431352366250307	-1.74443356353042	0.0810835166991943	-0.234736451266502	-0.178619801119524	0.0618932446234712	0.179747638557918	-2.28720440760747	0.0221838948808951	-0.144313216432177	-0.135873584744707	0.259137498467091	0.313560293475179	-1.51955990942073	0.128621620282957	-0.146213097439372	-0.118468888971858	0.252852357363335	0.380105716024962	-1.43750464803138	0.150574653070059	-0.203742174333356	-0.440486294284388	0.106353929164843	0.000539441476522273	-3.65249021971301	0.000259709490687643	0.467263079336336	0.455737902984722	9.91803419275113e-05	0.000324427949667637	5.42341321644413	5.84716098235308e-08	0.377921754705142	0.44761555894872	0.00207808635120926	0.000426581234531102	4.76291922427593	1.90812236360611e-06	0.221897461335847	0.0900973201553454	0.0780298025195387	0.501205757867272	1.73441788886255	0.0828439632833925	-0.0282055559772841	0.421672094198662	0.824904664958516	0.000978476648266687	2.2226320917313	0.0262406184077559	-0.292761576243694	-0.159466655412438	0.0188936561255269	0.231815961388902	-2.53023103100958	0.0113987442963346	0.0340239168271704	-0.337996808664684	0.789543134694589	0.00946100267305618	-1.67219504138996	0.0944858679707952	0.235240204987235	0.471544478677863	0.0613197475710918	0.000186685269119176	4.04429532427092	5.24807327028101e-05	-0.172086325882346	0.0395077960820214	0.17391686987559	0.768415939818958	-0.75860131129333	0.448091088044008	-0.105726429387128	0.397051290611884	0.405705246604316	0.00202895361018789	1.63232223483275	0.102611621608129	0.0925348164558023	-0.136220078581479	0.467072357330701	0.307918105715193	-0.208627441235601	0.834739086920646	-0.270665155488453	-0.386399318642957	0.0305259123028563	0.00273570422862168	-3.70211509197564	0.000213809582418834	0.00763022071292276	0.56588349422415	0.952283442685314	3.6705488215263e-06	3.43669869440828	0.000588850267596289	-0.534674465904978	-0.439352965729174	5.33682530009984e-06	0.000559688508257969	-5.81667401739983	6.0030045802239e-09	-0.220842181542279	-0.474939697336659	0.0794923415417865	0.000165203681219145	-3.9828817952876	6.80846236536859e-05	-0.300214184061971	0.317518261062558	0.0159411027252909	0.0151522786903124	0.0156513904339153	0.987512507055009	0.717821130262004	0.74144232845276	2.46820093501662e-11	2.79869274732313e-11	10.0748194583813	7.13917863848574e-24	0.0709142242828231	0.224802734298736	0.577640648525982	0.0897782564289859	1.60571061035583	0.108337508911867	0.496827961766777	0.749624824071367	2.96889772392763e-05	1.28356351614156e-11	8.17876805412816	2.86760485191541e-16	-0.385910025276207	-0.277329551841112	0.00163607331389596	0.0350624345207779	-3.77294887457901	0.00016132935631577	-0.122618659427995	0.403100555769042	0.334412401368658	0.00170471115598873	1.57513545489019	0.115225181775618	-0.214988325231586	-0.366428059433091	0.0880042567210095	0.00466929045601075	-3.24945143508289	0.00115627819941988	-0.409172276663488	-0.621389781220283	0.000787565122731115	1.93897083247833e-07	-6.268172298352	3.65310446249847e-10	0.482919126326804	0.450010569877301	5.30914552497388e-05	0.00039377985127071	5.49787354584359	3.84398415090038e-08	-0.0912460531979886	-0.54315655877001	0.473325183710237	1.05574382988642e-05	-3.72997993867727	0.000191495016962993	-0.579790938596478	-0.67556102001528	5.15482872879676e-07	5.96950530222371e-09	-8.03049247927024	9.70821668781304e-16	-0.304781019144523	0.295607972771219	0.0143349016389351	0.0242665102530484	-0.140309368265911	0.888415562741381	0.262652287204307	0.46365324231628	0.0360137762219854	0.000246822876934013	4.15357461851946	3.27321408162454e-05	-0.127082376548238	0.427592317211618	0.316978633994485	0.00081427643409131	1.70652286591702	0.0879107727127671	0.152473030605985	-0.21658581854924	0.229057234960319	0.102466992317305	-0.308900852557073	0.75739694825682	0.430736035606111	0.271938438147985	0.000380963085171766	0.0389201144710303	4.0417217106748	5.30601804466373e-05	-0.630979040663625	-0.754364451547405	2.28417876307656e-08	8.05995710787046e-12	-9.33865955238588	9.75613917729071e-21	0.22402076537379	-0.279348241151479	0.0751518625742163	0.033702178917231	-0.249717170350857	0.802806078779687	-0.0600410064538968	0.224862225771021	0.637435986624613	0.0896910996542204	0.875847876062615	0.381112739007598	-0.140310030343327	0.554650810073288	0.268796546207047	6.24767457038408e-06	2.52117840621522	0.0116962534161151	-0.312390030705268	-0.499488052754638	0.0119674292961524	6.56391588078752e-05	-4.70249949537922	2.56995855131097e-06	0.318772536974048	0.0749106583610238	0.0102501976738466	0.57625067553782	2.23605630476067	0.0253480831859425	0.199194206081703	-0.343975116950228	0.114564459085972	0.00819767884469485	-0.773407384680582	0.43928132095222	0.212981007333271	0.311818192812562	0.0910827323287785	0.0171823039207608	2.91107990302117	0.00360181895359987	0.182308832732684	-0.114269461559477	0.14934756417817	0.393044813178604	0.419218207863682	0.67505666638309	0.569241212320111	0.0564596631037753	9.18656110256207e-07	0.673784408412066	3.89807517221278	9.69603203420891e-05	0.472679224928337	0.65982082619851	8.0171499152487e-05	1.76512107949791e-08	7.05262527146515	1.75573221547566e-12	0.314455306710301	0.159729550825547	0.0113863850019547	0.231037332624279	2.66471644690638	0.00770532624312606	0.0611443027396458	-0.366027746626091	0.631253646306981	0.00471802257454773	-1.6901676662594	0.0909958823530038	-0.0400158938942984	0.118912258162538	0.75356396867455	0.373973534848165	0.409297612863664	0.682321267142336	0.306221071707185	0.235910642815352	0.0138582071950146	0.0746208242001349	3.03375936810638	0.00241526995080391	0.225316033797064	0.329737499361488	0.0734381875283815	0.0114823260908769	3.08892494742726	0.0020088217949875	-0.334717492693827	-0.299962404451771	0.00686293257985827	0.0221565467408631	-3.57591978989765	0.000348998654262374	-0.157794269551578	-0.173047585314119	0.213024095873113	0.193934435309864	-1.81095374104604	0.0701480126362249	-0.0804083056037201	0.0179499508093208	0.527640342467793	0.893610052468675	-0.353670699495705	0.723585683567689	0.290566019805865	-0.269453647988487	0.0198478185501124	0.0408127283443517	0.203880271059283	0.838447062678512	0.168426791417946	0.356131674402812	0.183391645838887	0.00607390494549851	2.91759515563107	0.00352742002466604	-0.0509017283865277	0.0514776176503716	0.689563802746383	0.701154699373076	-0.0110190382343439	0.991208257432677	-0.0355400254755383	-0.136495735577097	0.780394818655961	0.306930949816224	-0.924765768503247	0.355087760324699	-0.181980492659952	-0.399201616246823	0.150094223246276	0.0019078818241517	-3.26134908603129	0.00110883438834654	-0.189930113981418	-0.18768056691479	0.132783908170507	0.158306713943357	-2.07550984412526	0.037939307466073	0.0286990796566641	0.39541339993578	0.821890680722556	0.00212572585155426	2.37274284658329	0.0176565519092905
Ap3d1	76	blue2	0.0517240725711447	0.0429763478166911	0.684809493205091	0.748724790925479	0.515794304669489	0.605998080771035	0.183082506995115	-0.0305775139837761	0.21292707427214	0.845669209295724	0.749556575082155	0.453521812840641	-0.211841391981969	-0.348245339714197	0.152864567770139	0.0238186899069426	-2.64567949514655	0.00815270209249667	-0.342738642235626	-0.140498360313341	0.00556482954557966	0.292827192183065	-2.7371612295365	0.00619719120310539	0.0789608949388187	0.0294448528002188	0.535121744747638	0.826329665421659	0.596405341255297	0.550904473127657	-0.497341285890783	-0.213500476970322	2.90447764726916e-05	0.107574694429294	-4.18609361855006	2.8379633408932e-05	-0.25768731372895	-0.055880306435015	0.0398089142478182	0.676946587408874	-1.76382686623666	0.0777611327771932	0.0394236507163419	-0.078906228244606	0.757098348409802	0.556015853341594	-0.198786889369941	0.842429452090704	-0.243614029170854	-0.184514582567213	0.05239969161968	0.165573082810021	-2.37188794017874	0.0176974572494197	-0.341558546440683	-0.325516224959129	0.00574109440971181	0.0126522936120239	-3.76881663421753	0.000164023322911199	-0.222738807159373	-0.249772292865089	0.076879140499689	0.0586388816133986	-2.61153173675544	0.0090137621170687	-0.461728114555514	-0.178337957772852	0.000139484023957989	0.184422377340179	-3.70392927352307	0.000212285468118534	-0.261554412908036	-0.231947194102593	0.0383917401358118	0.082540861610781	-2.71772918042623	0.00657316154998551	0.415001794330357	0.300136182507479	0.000650244690685216	0.0220756693971041	4.09755564361861	4.17535819558596e-05	0.685169198604556	-0.0143665660394125	4.2381011825493e-10	0.914760253832386	4.59417553169283	4.34463559886642e-06	0.740464068921482	0.469316448618687	2.69030506674726e-12	0.00020213867999634	7.99215882134942	1.32596064576206e-15	0.685181925087068	0.559426523414599	4.23371081501079e-10	4.99505930454359e-06	8.01455460860302	1.1053684061371e-15	-0.560869531529485	0.466300229156847	1.43273710302583e-06	0.000224922310265678	-0.856558180985869	0.391689105674747	-0.270045561746432	0.171051208465899	0.0309236456996743	0.19920672773256	-0.627682484579191	0.530211961753738	-0.364100337439238	-0.0386658839710924	0.00310005888733829	0.77321806079868	-2.32938831260648	0.0198385036618366	-0.525966128816028	-0.399651735771195	8.0678459208766e-06	0.00188337075067699	-5.49419438715073	3.92497978825694e-08	-0.545629381979843	-0.0661476191681854	3.1210178358676e-06	0.621772499917144	-3.75876468919528	0.000170754334437398	-0.658596902917134	-0.321558847325427	3.31261679394699e-09	0.0138409292445368	-6.1644870126287	7.07120002060952e-10	-0.145288694159263	-0.0410907155691355	0.252005508543415	0.759410743868169	-1.03225240620116	0.30195389055132	-0.645153561598485	-0.228977119720047	8.68808332183479e-09	0.083821802339706	-5.50370838630968	3.71884489126132e-08	-0.506015473220793	-0.351377004014237	1.99408053880761e-05	0.00683895679170075	-5.04529970372873	4.52811027032326e-07	-0.490539695154384	0.226815043961871	3.87324177432511e-05	0.0868667803798611	-1.76718001681668	0.0771980852216846	-0.554920337935857	-0.35100611971176	1.95053205720156e-06	0.0069020288435777	-5.42224759715294	5.88542839599215e-08	-0.313539222821765	-0.21974066353367	0.0116410297346619	0.0974404163017489	-2.98858340590864	0.00280273991428548	-0.139039684697871	-0.443220286409302	0.273198185465526	0.000493301968687544	-3.29916643540808	0.000969723982752984	-0.208046888557354	-0.000145375892204605	0.0990090031274258	0.999135852905953	-1.17628579420903	0.239480690526398	0.663762667124833	-0.137761921458269	2.25735010725379e-09	0.302422836567483	3.71785018378828	0.000200925361502481	-0.611020110116389	0.0187351711078722	8.22363758887757e-08	0.888984746847322	-3.85701285445398	0.000114781128392197	-0.406315403544673	-0.277591668594555	0.000864016391299562	0.0348832771742432	-3.90921754039891	9.25955527737965e-05	-0.555926190121474	0.3332420693356	1.85217213633386e-06	0.0105831554640026	-1.65717846246595	0.0974833995706815	-0.369770443516917	0.113332783379661	0.0026364195630902	0.396960738089143	-1.55887932032776	0.119024945724914	0.23898746825673	-0.175404375759311	0.0571871726871286	0.187839513325263	0.419012896650411	0.675206707094148	0.622201508564577	-0.119773653066837	4.05706590836631e-08	0.370497476626043	3.41977361304898	0.000626732694217994	0.0124773705664476	-0.0209986195753398	0.922047126795314	0.875673093525781	-0.0416559217997351	0.96677299274587	-0.346010825792702	0.499125728313726	0.00510074950475148	6.65738623056811e-05	0.891056896869651	0.372898647154038	0.676564345574058	-0.183023145714574	8.44166120414773e-10	0.16907950306239	3.60137914705509	0.000316533558350223	-0.00508592647365874	-0.296585761559316	0.968184222162787	0.0237785278043864	-1.64631026629954	0.099699896903123	0.701465631561285	-0.0463854286276444	1.07542109211067e-10	0.729525305419693	4.59933295643421	4.23845896134668e-06	0.524617167908236	0.447631528693643	8.59245364462095e-06	0.000426354538001626	5.79337419395907	6.89861663241636e-09	-0.48229940785954	-0.119487116115626	5.44527398899977e-05	0.371651589926583	-3.56381393078149	0.000365505092429516	0.686942242914965	0.0219381569726735	3.66640495395467e-10	0.870157364105702	4.80495584594679	1.54785660207643e-06	-0.404561176878087	0.0968066855178644	0.000914224478097187	0.469735739721471	-1.87521424340538	0.0607632554379515	-0.620531670039075	-0.377334989243859	4.51651648167421e-08	0.00350124805938105	-6.14192295383092	8.15284032027979e-10	-0.633978137518843	-0.125831302818959	1.86932751405896e-08	0.346607672759858	-4.8342945967673	1.3361858863602e-06	0.236416821194144	0.0100664616246604	0.0599969460989634	0.940217198851974	1.39496261917947	0.163027112218936	0.703439695245387	0.127637876524521	9.05149286923892e-11	0.33967208200025	5.54575562039048	2.92687386906804e-08	-0.123904116094497	-0.278997834769695	0.329331146727518	0.0339350933727326	-2.20995025430881	0.0271086149270091	0.782725611307972	0.439273493202775	2.17307808313483e-14	0.000561133796196102	8.35338694226759	6.63329018523987e-17	-0.392232886155437	-0.159161022645409	0.00134818344265412	0.232723443575442	-3.15690565368555	0.00159452928465153	0.0256093377479472	-0.292256230194344	0.840800470526506	0.0260038223791408	-1.45029067048977	0.146977479597537	0.730286340076784	0.228603665536594	7.48849862427753e-12	0.0843416659227933	6.40576519687175	1.4961707306312e-10	0.885440753293539	0.777956778863933	2.64677677616832e-22	6.73344243679186e-13	13.3012497519706	2.27631394843617e-40	-0.626932922787131	-0.376438881300416	2.98330086490649e-08	0.00358636604327331	-6.19473300878107	5.83839114574551e-10	0.699757017018097	0.373312493811964	1.24704737013286e-10	0.00389784358053245	6.90195226616394	5.12926725468084e-12	-0.0547033697304412	0.244074902909624	0.667687888834401	0.0648358803701646	1.01324720424669	0.310942098465631	-0.291684559858763	-0.236327934823226	0.0193567083644999	0.0740937693241854	-2.94721619218846	0.00320648939530537	-0.559614628049315	-0.102825387610961	1.52983916248003e-06	0.442435478697727	-4.06637175398783	4.77507430750673e-05	-0.683813089719375	-0.170215423886359	4.73158878646251e-10	0.201443963108745	-5.56554318764314	2.61337045689227e-08	0.703475958669455	-0.266234586388397	9.02275931732566e-11	0.0433768097764532	3.42349751641382	0.000618208167078231	0.172343544365764	-0.0329141698551982	0.17326459277582	0.806242294007948	0.795013342742416	0.426605740746079	-0.340831715942974	0.10173956656508	0.00585208477906499	0.447294328284253	-1.43651723135987	0.150855216710157	-0.291428902487432	0.060500563295492	0.0194680353416793	0.651887149822904	-1.35050649985229	0.176853570151724	-0.577699355191822	-0.352740457126274	5.78982300494082e-07	0.00661139930289446	-5.61946217994829	1.91552803277452e-08	-0.160767013054682	0.0500820984567208	0.204419386729891	0.708891368223092	-0.637714938109954	0.52365925968602	-0.00864350914043831	-0.296130282055456	0.945955622670916	0.0240048025062367	-1.66347676933513	0.0962170372181479
Dot1l	12	tan	-0.0926175367850697	-0.171699994442267	0.466672546870193	0.197482271769104	-1.43479533721171	0.15134542702253	0.229722756913604	-0.0905333032607546	0.11625218561787	0.563695822845718	0.710697037149734	0.477271996081704	-0.464156364816038	-0.123230445587846	0.00101481997630775	0.436867675392538	-2.93794103768195	0.00330399854272344	-0.0889881919463875	-0.0611901269345831	0.484387312790852	0.648178827433248	-0.820972119101356	0.411662149501152	0.225932078120866	0.227628268816697	0.0726341588095586	0.0857114345618916	2.50599170280833	0.0122108485209958	-0.265905099044119	0.167513994469067	0.0336944077723798	0.208796954096434	-0.622115168857609	0.533866141356219	-0.202429920348599	0.206838493724792	0.108674790721908	0.119270372852555	-0.0323592857539056	0.974185530732648	-0.175315224212918	-0.0867785909153237	0.165857693570411	0.517164123064109	-1.44664987424802	0.147995010078205	-0.328205060674762	0.270411109097068	0.00810487006174334	0.0400746559554275	-0.430206880785082	0.667045157175142	-0.200893024439082	0.194774967421653	0.111442432784303	0.142881583135022	-0.0899567881375132	0.928321553620506	-0.172130538662429	0.178208408772722	0.173804624073779	0.180768639580762	-0.0148519963965721	0.988150257019277	-0.156809482188544	0.245342628968514	0.219701452652477	0.0658439337405214	0.440163070097114	0.659819004817851	-0.215713072423898	0.220476712384045	0.0895196084956646	0.0993456159029764	-0.0348363301880009	0.972210250902125	0.228358559281594	0.148565149248798	0.0695353744824231	0.265709037529953	2.08626041947918	0.0369550399055904	0.0345086701080208	-0.0531733551293852	0.786614952177879	0.691794127305111	-0.089420111859931	0.928748040543012	0.108501504327261	-0.220197520279667	0.393422159697874	0.0967286899854325	-0.578076932902269	0.563212179811676	0.223627544533053	-0.00574939156219533	0.075678359698082	0.96583447785893	1.23608375860195	0.216427431307424	0.119158879452279	-0.189278918974324	0.348331842911708	0.154728789234336	-0.347179038559365	0.728456817415846	-0.435636111340187	-0.182839831184902	0.000320807206394975	0.169514193482101	-3.5777110657913	0.000346616299590942	0.410347186443493	0.533689370667606	0.000757942282904425	1.60332133811087e-05	5.57768188649907	2.43744870558771e-08	-0.130229130008049	-0.00156746873650745	0.305044654584026	0.990682816529889	-0.737520661417099	0.46080578322228	-0.457945117883853	-0.161873019506697	0.000141849246369297	0.224756360042828	-3.61857035911236	0.000296234965843725	0.00771275274482862	-0.339205935700659	0.951767928603489	0.00919267247955345	-1.82598834261167	0.0678520178122326	0.241948239321865	-0.134963710719531	0.0540842876095282	0.312443143753808	0.655815603905501	0.51194277531987	-0.182617611584879	-0.0409671903440816	0.148647914438901	0.760112352943632	-1.24520575592266	0.213056127370204	-0.545283365288097	-0.246736115684217	3.17527484839044e-06	0.0618788806794953	-4.73860131280051	2.15198429824325e-06	-0.232441193272702	-0.0392783954664907	0.0645613204775535	0.769723552859603	-1.52622019470234	0.126955035738875	0.123113618829275	0.0703050566931412	0.332450079634126	0.59998544763024	1.06159681734365	0.288418759189265	-0.57695239631206	-0.385761067147831	6.03389593193974e-07	0.00278427679779219	-5.81557212085785	6.04268529087071e-09	-0.45576557987159	-0.220314715534703	0.000154005524556473	0.0965467678286247	-3.92430858775455	8.69791845421478e-05	-0.444233108118107	-0.202605175315336	0.000235798969114737	0.127190958445815	-3.74569249832803	0.000179896839989462	0.088087581562901	0.0780912803902895	0.488837582938695	0.560115488904312	0.905788649686764	0.3650477298138	-0.310918936625445	-0.184601643124001	0.0123967847256338	0.165370057454393	-2.77853205429272	0.00546051254217561	-0.0673567112851187	-0.331590766202227	0.596920244966822	0.0109989419243603	-2.19912342549068	0.0278691472729762	0.256726637922531	0.106496001591947	0.0405801780369404	0.426229497377006	2.02776885666896	0.042583844283427	0.35160840123025	0.291275469422653	0.00438556825236216	0.0265315384212103	3.63215265021513	0.000281066766864447	-0.124271273043978	-0.0420519479901713	0.327888828235783	0.753957675815124	-0.918157653461307	0.358536334889146	0.01167991637171	-0.149756903464744	0.927015210383433	0.261850298243001	-0.733410127624515	0.463308324051616	-0.116414572105913	-0.0972954051684517	0.359624394837568	0.467485721709615	-1.16759375725185	0.242970669523634	-0.518595423965366	-0.254563166695662	1.13457767887423e-05	0.0538063816870147	-4.57552086483606	4.75036617362941e-06	0.0543529950130967	-0.312090492058863	0.669692918532045	0.0170803007619168	-1.40549037561465	0.159875509254691	-0.0736923917687215	-0.22626726226214	0.562786526915643	0.0876518813335107	-1.62942496146712	0.103223088148444	0.0559236277369156	0.129828071653615	0.660723047634245	0.331380740110147	1.00257967158019	0.316063708102473	0.495345131090759	0.252933814726813	3.16250125361782e-05	0.05541221275849	4.39204717982488	1.12288323750921e-05	-0.106816404766785	-0.0790521748681402	0.400854358923299	0.555283168522641	-1.0161855197942	0.309541050526622	0.12364034700006	-0.0796225964094751	0.330369793693261	0.552423934333867	0.269723749413102	0.787372788099227	-0.135482034722404	-0.204240241016772	0.285779830328145	0.124085831852467	-1.85515169191821	0.0635745678806457	-0.290717395540613	0.0559430449227271	0.01978074032873	0.67660388645523	-1.3703764850077	0.170569408619084	0.13888128530102	0.379416874219926	0.273750377974072	0.00331036443885555	2.89159939729076	0.00383286328161511	0.358026561192313	0.327329471723348	0.00367587127377405	0.0121377251158595	3.88403267195379	0.000102738093001384	0.300406135089222	0.426272867220049	0.0158706088872468	0.000848549885591272	4.13521330176531	3.54625093547802e-05	-0.0506597232384179	0.194697544019142	0.690965224097901	0.143043630782801	0.761261685843675	0.446500780370629	0.0977655222568534	0.0865719965557633	0.442158755498105	0.518165940931661	1.00532522814034	0.314740271026877	-0.256219902966764	0.236572143030262	0.0409919547455184	0.073786701290078	-0.18308754051437	0.854729331762247	-0.0353657664770492	0.154538772550139	0.781444829135444	0.246747286201097	0.627356651156644	0.530425476204968	0.106711408715167	0.0791767138159738	0.401320154426883	0.554658318128712	1.0162573350662	0.309506859856345	0.442912239127026	0.667419834182481	0.00024735180926304	1.0543423295184e-08	6.91476205948292	4.68649309428932e-12	-0.238356922944927	-0.0979653610391672	0.057866289751087	0.464410778422389	-1.87319314601349	0.0610417184492593	0.0148887983161131	-0.208483681833607	0.907042913562171	0.116295775387443	-1.03670231384964	0.299874613329455	-0.0780293412048027	-0.0948684851779827	0.539964213378688	0.478716093282117	-0.938844964461655	0.347810349211656	-0.2965326630106	0.083234477795674	0.0173460399998914	0.534484390935165	-1.26068489408982	0.207422398550607	0.0791737982993816	-0.0390024735884411	0.534018022088515	0.771297187149667	0.235259191048009	0.814007567085876	0.00753227503666591	0.230036809494831	0.952895259199793	0.0823604044243248	1.28135856171864	0.200067752077306	0.203319099819174	0.305735081585511	0.107097956196304	0.0196003613208622	2.81926643393908	0.00481335467310214	0.334266348614483	-0.172462746737345	0.00694324450884036	0.195468521920004	1.01368642322925	0.310732404477974	0.0143952986546091	0.20843496652752	0.9101110724537	0.116383032976531	1.19949144080516	0.230336910922083	-0.00504872031407955	-0.296699919836547	0.968416851820671	0.0237220988042774	-1.64676545982071	0.0996062634387749	0.0835115161221527	0.131903343532739	0.511777751952848	0.323643005795533	1.16811545557404	0.242760196823402	0.0814631187605152	0.0406614353774686	0.52222117872333	0.761849830999384	0.66985357915825	0.502951134289057	0.27269411656246	-0.345313555395726	0.0292533440478865	0.00793586851892061	-0.347833851346962	0.727964965522533
Plekhj1	13	salmon	-0.0167456403026378	-0.0912341385188041	0.895511141935593	0.495798254228179	-0.577356368919712	0.56369874193266	-0.255521329612345	-0.0839636567392315	0.0796247808316956	0.592436098570578	-1.6342622371846	0.10220379928007	-0.05893015268471	0.461798609661224	0.693973746543812	0.00208016303474421	1.95440238040746	0.0506536494177354	0.142718468919723	-0.0756580557426741	0.260582551801332	0.572440035547937	0.39897351064859	0.689912722638321	-0.105472688231772	-0.0305407360904864	0.406839399296805	0.819971885149436	-0.751095992463288	0.45259488739397	0.277144208717912	0.217120300692515	0.0266175400034179	0.101601572851215	2.75198241174599	0.00592357022263268	0.25802215533492	0.221159086030101	0.0395429600077108	0.0952439112721371	2.65974870490199	0.00781989721281435	-0.142243844554062	0.223058648456035	0.262187704720738	0.0923629954438456	0.403109549961873	0.686867635440935	0.422013703521166	0.250725036762088	0.000514030516046946	0.0576509148013666	3.86188156809878	0.000112517110584954	0.405061833190343	0.36910590825187	0.000899632796125833	0.00435455187220117	4.44227263693984	8.90136714502258e-06	0.294639489217637	0.259713599749026	0.0181088577774317	0.0489772317530445	3.09707993390969	0.00195437166733372	0.318092393367525	0.281579486071588	0.0110667551467875	0.0338443349573806	3.33746136962398	0.00084547473937368	0.418850854064137	0.321503047021381	0.000634330341526928	0.0147423764121832	4.21271695029618	2.52317171093753e-05	-0.786553198826037	-0.692953208659388	1.33244418321648e-14	1.66425318025763e-09	-10.4316964361297	1.77687190528572e-25	0.0740302348597253	0.57864855280448	0.560992510404334	1.95758338090509e-06	3.90759787673743	9.32182832911769e-05	-0.257551170235642	-0.0956572676537528	0.0399174713301461	0.475050423707932	-1.97473891395995	0.0482977844284859	-0.53223510324833	-0.502457713893501	5.99873979779059e-06	5.84212737598065e-05	-6.22714692304307	4.75005636997741e-10	0.422200431973173	-0.0657689993424145	0.000510787223235569	0.623773161268028	2.15901604263468	0.0308489223510853	-0.364805196954449	-0.447965767254917	0.00303872755168898	0.000421634933193274	-4.68052211859062	2.86145235991255e-06	0.217848968264474	0.0215977786545838	0.0837592287855573	0.872154922792993	1.34698764493776	0.177984211872054	0.764580422580151	0.812361745254765	1.94480288791518e-13	9.913660323437e-15	11.6077911941037	3.76208398524788e-31	0.324774024212895	0.0764183480433135	0.00883489892848618	0.568575639703341	2.28135453078976	0.0225274763297387	0.31905851795813	0.287496792675123	0.0101785402294018	0.0286496188042196	3.40610855164505	0.000658959728367308	0.37305304058011	-0.248727362906522	0.00239723200825563	0.0597381235038402	0.838032128742851	0.402012659299967	0.328496034772118	-0.172718027325908	0.00804545443725151	0.194797835870514	0.976202934658038	0.328963909251828	0.595225504824179	0.767804121195059	2.13201386762015e-07	2.03080365684571e-12	9.18857081829038	3.98095160716459e-20	-0.320395161259411	-0.694021249319292	0.00984935980492142	1.53423383973132e-09	-6.37677710928226	1.80853368631542e-10	0.34579399883301	-0.00252932616675771	0.00513041024896255	0.984965977520606	1.99467803322184	0.0460780067101037	-0.130408195910563	0.159709323253202	0.304374416417174	0.231097177225689	0.122159063068337	0.902773046515352	0.537825992121396	0.777835361484096	4.5824022946133e-06	6.82524813489121e-13	8.84919390241511	8.81536955801964e-19	0.10308340856324	0.123960340869813	0.417608990362398	0.35388220973592	1.23531766715082	0.216712301064996	-0.100373070765232	0.871581271433778	0.430021851265153	5.5808226932577e-19	6.52786810974246	6.67123994969802e-11	-0.00804569432703835	-0.433341474592995	0.949688500876647	0.000679056156223837	-2.50007275378608	0.0124167803830397	0.0119851714615436	0.253159257784176	0.925113154268618	0.0551877354212644	1.43609817501176	0.150974407339574	0.0426855966865723	-0.711994375357718	0.737695176823312	3.69583915362112e-10	-4.4780699360927	7.53209280013067e-06	-0.390083907884809	-0.58506701524764	0.0014404618279439	1.41263798795239e-06	-5.83936428842912	5.2400380463295e-09	0.667393310237711	0.709403029724933	1.71619485491027e-09	4.56771828877653e-10	9.17594549274833	4.47628750975632e-20	-0.464885892358885	-0.301370200566471	0.000108767011451967	0.0215085045397948	-4.44931074226293	8.61463024655898e-06	-0.609107326371982	-0.617937849079251	9.25488567127848e-08	2.36727207642329e-07	-7.75787574711048	8.63637009544588e-15	-0.0836440116313416	-0.271620009832649	0.511105925620313	0.039158525718028	-1.94107717728541	0.0522489168740549	-0.418058315341078	0.262922073418265	0.000587282790780134	0.0461520770538024	-1.05482023490662	0.291507548309832	-0.163397624197874	0.33884462304757	0.197013223960806	0.00927215420139593	0.948783625644802	0.342730671546424	-0.132177015543807	0.165728980855539	0.297805066345645	0.213758188353268	0.144857422042855	0.884823444058273	-0.115690522419328	-0.0279368248056103	0.362640773048557	0.835096570006849	-0.794900902975615	0.426671148963919	-0.20403571858073	-0.582883971114254	0.105840050079164	1.5796547345458e-06	-4.68067110820028	2.85937344062231e-06	-0.395002455984704	-0.466684408050822	0.00123711326026895	0.000221895508233315	-5.0022949506784	5.66518255718895e-07	0.0888268301307954	0.00474069235154581	0.485183086058114	0.97182594884633	0.520959370765919	0.602395074900873	0.485750565812495	0.873099649842395	4.72627396812528e-05	4.08509163656179e-19	10.0758312652681	7.06607323210143e-24	0.31742374329483	-0.00830490761535798	0.0105940968490947	0.950664373798984	1.78662074074978	0.0739988071575695	0.478460396787968	0.50362926102123	6.3630122521471e-05	5.57806097860737e-05	5.83304831461718	5.44238005732849e-09	-0.141733703385295	0.18357008328058	0.263920388730829	0.167787395217404	0.18800993076026	0.850868866383115	0.155678666086331	0.518256545075692	0.219301119496531	3.0859781754055e-05	3.91096254944573	9.19290270870627e-05	-0.310245057242311	-0.29931284576572	0.0125978672544877	0.0224610786874598	-3.42005992656676	0.000626073422325352	0.126267666943585	0.239159360573638	0.320116425105399	0.070595320057979	1.99730476395625	0.0457920861647556	0.462503455813866	0.936658582509419	0.000119223866035401	3.45166500950474e-27	11.8355632877313	2.55621589918597e-32	-0.27633334994805	0.148851519122428	0.027082322592428	0.264778352230321	-0.7860747520393	0.431823694848474	-0.41081665885716	-0.417645534535182	0.000746390449200687	0.00110660437912403	-4.78470314511732	1.71240228003071e-06	0.571420102497724	0.418520423754194	8.16658408688977e-07	0.00107754739533046	5.97644535830032	2.28058999158232e-09	-0.31818683163868	-0.154375057194938	0.010398324507006	0.247254333552691	-2.65875280550397	0.00784304844152598	0.32995538957882	0.184836700883162	0.00775316333725316	0.164822812898009	2.89794453147687	0.00375617014718805	0.424350383093408	0.282250582471933	0.000474761961251929	0.0318236589050744	4.05732051643692	4.96389380100174e-05	0.18546469706714	-0.211624213502575	0.142311460371116	0.110775367870503	-0.0922769670417424	0.926477987916755	0.310166208816695	0.220662379201182	0.0126215783179371	0.0960086560336201	2.97290586619348	0.00294994908082435	-0.376594644082975	0.0727813954006657	0.00216107385244026	0.587170159517255	-1.81950593730557	0.0688342778280671	0.263090693414625	-0.00208190082229252	0.0356936411448799	0.987625192296681	1.48908436179919	0.136465155238828	0.0305751510450568	0.214974913941129	0.810457119874852	0.105109862759103	1.32585468503716	0.18488783531607	0.291372636767452	-0.304848734296743	0.0194926095880185	0.0199757429807543	0.00463069763663888	0.996305251054623	0.380081890221011	0.0154335675402235	0.00194909149213204	0.908455680465833	2.30964402578729	0.0209078700767378	0.515669454806103	0.123603677780916	1.29618320238432e-05	0.355279536624254	3.83338863220367	0.000126390035349574	0.189238613429562	0.157612130515638	0.134226919418663	0.237360089562126	1.9075065067487	0.0564550292570591
Sf3a2	13	salmon	-0.0268702949093521	-0.0369750692690945	0.833071713360265	0.782887563020721	-0.34538640440623	0.729803896759899	-0.345557762665879	-0.190372801964349	0.0161455382291363	0.221407991460493	-2.60096594574612	0.00929616815261496	-0.13507131248755	0.125043600818563	0.365346088221495	0.430098387730803	-0.0824848388659983	0.93426117408115	0.129594629639894	0.0560765207267038	0.307427254302542	0.6758750087905	1.02267366861813	0.30646216520693	0.062259301684623	-0.0786500263139225	0.625031197985837	0.557303153423096	-0.0699440953873895	0.944238156003744	0.408695520528613	0.255486634538491	0.000799881539186851	0.0529131581521709	3.79918692767655	0.000145171569892647	0.374008095530976	0.243492351900168	0.00233137996632601	0.065498073606354	3.50339845935833	0.000459361753341198	-0.273610196302231	0.180406861269294	0.0286935398109544	0.17536086487769	-0.598029703150879	0.549820113886675	0.424102886639946	0.396037488426808	0.000478787972211457	0.00208837748266062	4.73726350678598	2.16623420002782e-06	0.374168820476819	0.423777360986176	0.00232045807345587	0.000916950401244077	4.5828687440247	4.58639947906993e-06	0.31975989626718	0.358216050439082	0.010004636919122	0.005762885924444	3.82849911701351	0.000128927093547145	0.427831337178055	0.347213513700499	0.000469495050699102	0.00813995313115207	4.4249547709179	9.64624911790278e-06	0.434157884197002	0.431124591611202	0.000377899219592746	0.000813908061620833	4.98705424404155	6.13068567688077e-07	-0.856134609265617	-0.824530712927948	1.96133431270002e-19	1.80345285513413e-15	-13.3147546124811	1.89995668575454e-40	-0.0698355016895627	0.667026344306424	0.583456408373303	1.08324955330334e-08	3.87213819251784	0.000107884751950303	-0.392931621847218	-0.0254009240576745	0.0013193462026643	0.849883525220767	-2.44652019654697	0.0144242715721353	-0.628179433816624	-0.60422429850369	2.74883162613261e-08	5.11109364429874e-07	-7.81411082602742	5.53523769730942e-15	0.530351551664236	0.07215243823701	6.56142455177772e-06	0.59041337347626	3.67097128047387	0.000241630492852794	-0.408369835921534	-0.461194888455518	0.000808395153337666	0.000268887340242372	-5.05402829393085	4.32587480531302e-07	0.547003887386385	0.23136784208861	2.91393744343472e-06	0.0805533614890939	4.66600025662492	3.07119315957775e-06	0.888728010457543	0.815234265275918	1.12888548467057e-22	6.70559483315434e-15	13.9282942743135	4.26417958150656e-44	0.327914937107194	0.214702674419567	0.00816449310909857	0.105561654987897	3.04982519911513	0.0022897459167198	0.449119541771847	-0.20942272686584	0.000197221718693658	0.114623537679625	1.56775147121104	0.116939144365482	0.324630838022671	0.118597737917772	0.00886657210790896	0.375247620542563	2.50583317266879	0.0122163244109442	0.396775370688181	0.107475939870975	0.00117041075721227	0.421960710510018	2.90835055520076	0.00363340790984558	0.531773262594006	0.698339205944964	6.13238140838906e-06	1.10028120034652e-09	7.87166758350902	3.49944973658287e-15	-0.301814584563645	-0.801914451950174	0.0153614896266357	3.89179154499143e-14	-7.57601137823337	3.56340571227068e-14	0.469207142893034	0.0651565338860284	9.19254071158193e-05	0.627015203102198	3.17955318878891	0.00147502296570478	-0.180001665022706	-0.294830752145337	0.154653064627472	0.0246603949762981	-2.62106258230244	0.00876561691332716	0.398688442198437	0.574354865304237	0.00110208652199045	2.42568687611312e-06	5.81071860641817	6.22052457259364e-09	0.0537639454336181	0.124180705857228	0.673068947698151	0.353020559782298	0.960145729605771	0.336981876002883	-0.257858518970249	0.331913166859164	0.0396727468777769	0.0109166722312991	0.356596585444001	0.721393834070332	0.0210598731292613	-0.404794392691873	0.86880492589412	0.00162264706270297	-2.15473694939888	0.0311824246402885	0.0107692145874016	-0.248756337187549	0.932692204845409	0.0597074206785589	-1.28453755152966	0.19895393320267	0.181773555725546	-0.790873311288305	0.150566231110185	1.51601739092943e-13	-4.65835419565186	3.18747443934883e-06	-0.157352794217922	-0.540096172452854	0.214323394816549	1.21009313572592e-05	-4.08105276523976	4.4832175051468e-05	0.606721330512994	0.803514661889351	1.0712673298316e-07	3.17313387791654e-14	9.7835050770995	1.32539348655917e-22	-0.622168725370205	-0.199762617398422	4.06564458628784e-08	0.1327287288535	-5.12776689831919	2.93199151267749e-07	-0.697923616937604	-0.603376100565557	1.46011205197001e-10	5.35395946510855e-07	-8.50211352928795	1.86169605325776e-17	-0.126044659410753	-0.265795689516558	0.320978763432392	0.04373644356826	-2.1465976500426	0.0318253271652765	-0.516445307082114	-0.259995269420977	1.2513637046462e-05	0.0487236905993422	-4.58995200201463	4.43347946453528e-06	-0.105553155987392	-0.195704470728175	0.406479531065805	0.140946814258501	-1.63899637706864	0.101214014219702	-0.281424190047997	0.35219514973049	0.0242741568040358	0.00670160272890732	0.336641569297596	0.736387115623607	-0.0257929428082902	0.158869979241272	0.839674154188366	0.233589883605995	0.70420176953098	0.481307129204601	-0.15962723058188	-0.419712068481028	0.207688890232636	0.00103907461371249	-3.26354707724446	0.00110026902988154	-0.541530320972802	-0.326328336449952	3.82326532089996e-06	0.0124195531681015	-5.16814099412397	2.3643392208287e-07	0.0812539711941025	-0.00318789488080258	0.523293463806149	0.981052163234332	0.436533736022125	0.66244952791792	0.486633531716141	0.369395994143048	4.55698831718486e-05	0.00432160658056473	5.01168465810978	5.39555720672462e-07	0.601351155422352	0.379975810532515	1.48246748495454e-07	0.00326071291973702	5.98781673869483	2.12676498068291e-09	0.658380491237464	0.84615910088146	3.36572936548644e-09	6.1528811376858e-17	10.9727962333209	5.16499331043414e-28	-0.133203794876541	0.482150660834121	0.294034356307885	0.00012688375171998	2.03609872300935	0.0417404429526382	0.216160224807462	0.396427466097933	0.0862452078728524	0.00206533768281335	3.44209064585174	0.000577236786756967	-0.482336701323878	-0.192216915106486	5.43699170588764e-05	0.148308512636422	-3.95871122940106	7.53552794587172e-05	0.0838699153092066	0.114024191069024	0.509961504925126	0.394067996173405	1.07406223705555	0.282794788214767	0.332221291550058	0.352118182282274	0.00731771792926169	0.00671442077144988	3.8692079273462	0.000109189495987494	-0.402145531354307	0.18880897780854	0.000987679741199552	0.155774496584278	-1.3617973614954	0.173261844501362	-0.454147251961409	-0.233383182674536	0.000163642449710286	0.0778770734682155	-3.98585108854246	6.72386733109649e-05	0.607886332790063	0.566112403783828	9.97574086996786e-08	3.63023989090454e-06	7.32439975489431	2.39970363929631e-13	-0.468998726623742	-0.143886079286088	9.26790990519272e-05	0.281226299876082	-3.59949435888794	0.00031883654938373	0.283410800070719	0.207932704499531	0.0232471946320444	0.117285591631741	2.73893165236408	0.00616391861020355	0.408091129555381	0.503976106834701	0.000815745751710816	5.50201843363292e-05	5.34739938622797	8.92269823273244e-08	0.300830517213049	0.0566774110733169	0.0157157035374103	0.672597365997042	2.02864549484605	0.042494411178797	0.418242156043354	0.11832767189404	0.00058367849773724	0.376343706555228	3.10984903604515	0.00187182985198159	-0.496934852994221	0.0626250973146788	2.95537513070043e-05	0.640489116340867	-2.7038836598116	0.00685342797498499	0.174412358079246	0.0957481600399413	0.168083071888662	0.474628989374145	1.4893258375394	0.136401587140282	0.0450754906319905	0.0772659718946851	0.72358128859452	0.564281715337053	0.660809532873122	0.508734468562942	0.13948385982463	-0.155513434771716	0.271653722289209	0.243743304751426	-0.0479220722742689	0.961778348466747	0.497690293373638	0.222016576912936	2.86142125868511e-05	0.0939348721201622	4.23598253373547	2.275544660987e-05	0.568397400726584	0.554319709331266	9.612775193031e-07	6.34454103581803e-06	6.89710505375689	5.30729355608497e-12	0.139646752153868	-0.289811049683895	0.271088786098086	0.027336228683703	-0.796138213867314	0.425951705023974
Jsrp1	41	lightsteelblue1	-0.420693404469656	-0.0524423861540804	0.000537502289801127	0.695823601315914	-2.77508679727144	0.00551869770921793	0.326274364308203	0.0628399451296369	0.0236209670754237	0.688918873474204	1.90901832780819	0.056259727394421	-0.0720971295727025	0.0451669226369707	0.63009654365353	0.776390208265927	-0.140450971290903	0.888303687661069	0.108220650946287	0.127910520591842	0.394655187759734	0.338632950113441	1.28548283461085	0.198623611342526	0.338731166804617	0.191708980434377	0.00618352392034066	0.149404088166339	2.99065724135526	0.00278377766212426	-0.0453700383306627	-0.151083134229206	0.721848012236326	0.257600642562612	-1.05840754703835	0.289869680197416	-0.0223939159001229	0.072874732681215	0.860574906638661	0.586689551077926	0.261596762075966	0.79363234060271	0.0106027411980534	-0.0388576681623316	0.933730310931971	0.77212340662951	-0.146683257456013	0.883382034264145	-0.00924563910911495	-0.0860691805830404	0.942196969725735	0.520608270177788	-0.508043933704521	0.611422532967856	-0.0512139733466459	-0.0628905926442386	0.687757165869545	0.639070458062295	-0.618622558024321	0.536165037608962	-0.0901282845785644	-0.0871110068025435	0.478784543279983	0.5155542219405	-0.965297872679556	0.334395637014842	0.0802344385459739	-0.100033518279287	0.531907110950979	0.459078816495481	-0.0822768422483556	0.934426569182036	-0.0817061098302963	-0.0835700981263046	0.524384611299555	0.536545811300609	-0.891514734701766	0.372653090304712	-0.370270037879875	-0.0982615710311588	0.00259869603627248	0.463054742295347	-2.68602503685167	0.00723076703583206	-0.18401961968499	-0.0210805495625528	0.14550184608056	0.875191870458395	-1.14794817865879	0.250989957360656	-0.2968804704127	-0.046720641010158	0.0172089289505498	0.727646094893862	-1.95166766740707	0.0509776736796715	-0.357373131483613	-0.0682071159870693	0.00374314438386294	0.610937804970559	-2.44310594389625	0.0145614619383275	0.505906711808397	-0.0362984151773119	2.00363281986171e-05	0.786766492808415	2.91027343586699	0.00361112675290057	0.170811370711425	0.0346218973769041	0.177176443064005	0.796399174462328	1.14372726923064	0.252736760681951	-0.00867247812897991	-0.038718831258071	0.945774763124791	0.772915807524141	-0.253270796810115	0.800058961328235	0.367815063097079	0.113051523008794	0.00278880565291422	0.398141044594516	2.74934732879017	0.00597140734112159	0.332444958197963	0.0820772705748993	0.00727591891161739	0.540200744945825	2.35936871723908	0.0183060568277368	0.4393392089973	0.428601436044899	0.000281245987619241	0.000788912629970033	5.04918099519843	4.43708200745743e-07	-0.178790516817453	-0.0968593473968832	0.157493478182384	0.469493009949664	-1.52042206662842	0.128404931961234	0.199491968120193	-0.0687419742291816	0.114012443826967	0.608137377456632	0.761498014817918	0.446359664151339	0.389578698827362	0.126791795407565	0.00146296373709681	0.342909409623058	2.96458907131927	0.00303087487612768	0.140467521315051	-0.0539218217678678	0.268254182259341	0.687676977115042	0.501691185424422	0.615884765851693	0.382838689725157	-0.110923190913228	0.00179490176007466	0.407139048874598	1.65655829345194	0.0976088103154526	0.0294675754346038	0.383814537435112	0.817202539361884	0.00293717833039307	2.30466411442258	0.021185392166933	0.100986094897756	0.151246605014914	0.427196170381788	0.25708007262183	1.37069948695753	0.170468654828326	0.41161313644738	0.152466467644793	0.000727156597211821	0.253217872130631	3.24930252573857	0.00115688371255037	-0.225918732674818	0.260407459755676	0.0726515017872456	0.0483545962546294	0.130483363740713	0.896184015423163	0.194387184677487	0.0215892815609518	0.123762678779416	0.872204799400863	1.21050928362376	0.226083530627241	0.928664951406466	0.439379932793691	2.13998226930682e-28	0.000559198851833771	11.6737470071967	1.73604825926648e-31	0.305875392734241	-0.114738154415816	0.0139713725619311	0.391093951381766	1.14952784438219	0.250338392005	-0.108871741940479	-0.0821021124894491	0.391800191824475	0.540077719452826	-1.04400805110314	0.296481664711216	0.13777507143755	0.0340261787087406	0.277627463611867	0.799829325914574	0.952128005568358	0.341032067480788	-0.37195257054257	-0.183980147793921	0.00247516594872799	0.166823384861142	-3.15999899830141	0.00157769681290902	-0.17792495722155	-0.123445665029434	0.159546910364006	0.355899676771146	-1.6578629057199	0.0973451408092535	0.267752677361671	-0.0104504148889305	0.0324334501523841	0.937941370348819	1.47272446084991	0.140825348102463	-0.315871995402897	0.418912848865776	0.0110020850845022	0.00106473855017293	0.54101799364166	0.58849518041416	-0.0770826936735954	0.441051650352223	0.544906958603992	0.000529591543730427	2.07568397236524	0.0379231892602767	-0.314171794730309	-0.180268362025575	0.0114646726601249	0.175698040852066	-2.77488490128023	0.00552212471899783	-0.217467032979316	-0.0186222058509606	0.0843164582315802	0.889649941002604	-1.32900373188023	0.183846738666798	0.0224488269930997	-0.1470336358956	0.860236457506715	0.270723541031652	-0.658698664031655	0.510089291054538	-0.377915301559343	-0.0321208219733602	0.00207848288523919	0.810825327318063	-2.38391024229622	0.0171297798225764	0.909228150857824	0.138851822375426	2.79890469652333e-25	0.298576865153061	9.21950979820445	2.98461528250704e-20	0.3316320085304	0.310508343344631	0.00742885143932335	0.0176802681867247	3.61813349458257	0.000296735337850739	0.23272352319334	-0.0571820553911189	0.0642282211939849	0.66984937641425	1.01702388641995	0.309142066416099	0.0699158839006323	-0.046748518193811	0.583022124024488	0.727489886144852	0.142360976613937	0.886794884538239	-0.160887317813359	-0.116681987720159	0.204076431846404	0.383064309979486	-1.52388217355033	0.127538147332788	0.133122316842992	0.110619771150793	0.294332427438529	0.408431362697893	1.33336927432383	0.182410650365145	-0.370888653148317	-0.252494091662833	0.00255265293330393	0.0558521820854997	-3.53398737540859	0.000409340630125331	0.00985129786624893	0.0846592792348035	0.93841755575456	0.527487224350456	0.503901144464781	0.614330846295218	0.148425682102476	0.324810074324819	0.241800038955043	0.0128577101039891	2.61586602093395	0.00890014728670125	-0.295517640234963	-0.101844149426117	0.0177515330077334	0.446825058464164	-2.23673099079026	0.025303927226897	-0.411947648494889	-0.221016244253359	0.000719213361815747	0.0954633468958144	-3.62755765466561	0.000286114898549142	0.224966237017715	0.055017259391582	0.0738978750663286	0.681667451034488	1.5657736257019	0.117401622762819	-0.316255586945046	-0.127458073749162	0.0108999838719813	0.34035845394985	-2.50147038404157	0.012367878629195	0.0393293271208863	-0.0269075097475357	0.757661711182298	0.841092019544902	0.0766738995017354	0.938882968581643	0.168347437796079	-0.0989776717575348	0.183601149015566	0.459785354661644	0.420866338490778	0.673852686677556	0.657139458071207	-0.174931441032836	3.68625964340905e-09	0.189051406890095	3.45080492786252	0.00055891738943282	0.560687594148421	0.111655282411456	1.44644758361964e-06	0.404030738774437	4.12234464716106	3.75035528948051e-05	-0.359470962441328	-0.11581045900904	0.00353095616619612	0.38665222003847	-2.71060178412759	0.00671612317847481	-0.288033576052324	-0.00746134121695771	0.0209990638384111	0.955670309032089	-1.68988255298848	0.091050426082784	0.977462858868106	0.0592044742329262	1.35768435769918e-43	0.658879888422518	12.7698644907798	2.41574663462576e-37	-0.00980313775016961	-0.115634475208347	0.938718034672798	0.387379123639753	-0.669212746848778	0.503359776149148	0.157409368993503	-0.0256244792157087	0.214156579785609	0.848577820036807	0.748144687776378	0.454372889818179	-0.062844011827133	-0.0431664267974674	0.621778474882545	0.747650168521062	-0.578919664301551	0.562643381011358	-0.295897854678887	0.375212899177143	0.0175987013979436	0.00370578178504572	0.389105827594798	0.697197862727775
Oaz1	13	salmon	-0.253752564828169	-0.00766641037299951	0.0430465803519904	0.954453213187628	-1.4849547102756	0.137555821746519	-0.0888477877475969	-0.0741235761017736	0.548160262291442	0.636649326508033	-0.763451004820975	0.445194471516803	0.118680059817363	0.189558005155583	0.426884445113575	0.229231670766279	1.4237220109128	0.154526959451262	0.09416865061498	-0.107133141143972	0.459209989918701	0.423451222574402	-0.0432122392278639	0.965532348709907	0.0916220147583653	0.0273034920435609	0.471496465200376	0.838784461326318	0.656076883076447	0.511774657445803	0.21162328206966	0.0465571202947354	0.0932124225165798	0.728562598595066	1.44288158142901	0.149053832483615	0.297464856271936	0.0682434030126256	0.0169806429083193	0.61074763642316	2.06950635495103	0.0384985956040593	-0.0287656660409033	0.097177034053272	0.821484228188114	0.468030156865046	0.355635750281429	0.722113366874675	0.307187588055798	0.10867608092464	0.0135459775294792	0.416766053906448	2.34475415352525	0.0190396292350896	0.214665555769778	0.178644135319767	0.0884936652982707	0.179687376387472	2.16964000177221	0.0300341285262258	0.253195859290548	0.141956495207094	0.0435217163686653	0.28779620658085	2.19734545032799	0.0279957839628119	0.223893506905494	0.0580136436908189	0.0777350275134091	0.668177098251378	1.56236607614254	0.118201774039366	0.251724237323935	0.188511570109656	0.0465730234360024	0.160221617236106	2.4212545543844	0.0154670421417085	-0.768006834618073	-0.886172121742523	1.30544916780676e-13	2.33132981522522e-20	-13.0820439028747	4.1707261627322e-39	0.220693922507814	0.857081112971722	0.0796995479416531	9.11996771554315e-18	8.03431216159087	9.41053269775228e-16	-0.146311386480873	0.10212745515131	0.248646729112301	0.44555521807224	-0.278217698573921	0.780845249501741	-0.45807565425441	-0.608643901126866	0.000141149945409878	4.00413544709888e-07	-6.49518334177225	8.29323505557064e-11	0.265070914715889	0.144804700587079	0.034276990136962	0.278133629203131	2.28361113914517	0.0223943945490088	-0.224921844332942	-0.515210919311276	0.0739563777087273	3.49862745786752e-05	-4.28918270130096	1.79331810986473e-05	0.188019428759816	-0.0105781824242695	0.136799862494984	0.937184154869182	1.00347556632793	0.315631460152266	0.734237346756012	0.846663183388021	5.06067401017561e-12	5.65251207939626e-17	11.8057304701913	3.64610726735506e-32	0.320368311417395	0.1036672522233	0.00985588003662144	0.438688596868168	2.39935126546561	0.0164241506889838	0.157496675207674	0.0299893611990382	0.213899330067968	0.823169281587821	1.04300121554227	0.296947729788197	0.0167632123132907	-0.150149838798973	0.895402111335028	0.260586327736842	-0.707228794370089	0.479424307304811	0.144879901547868	-0.185992378022104	0.253356680034828	0.162151532731979	-0.183396034240458	0.854487287315506	0.620522085690424	0.84186595082537	4.519290218014e-08	1.25191089208462e-16	10.5369431248192	5.83652689265556e-26	-0.350528990388277	-0.887283161558083	0.00451614522127776	1.79873901415291e-20	-9.49382816330999	2.22702016678536e-21	0.217882495214205	0.139265267829098	0.0837104534139874	0.297126275487816	1.97462404809196	0.0483108279327924	-0.0804204602897938	-0.0689865727216092	0.527577738140545	0.606858558740086	-0.814354616148383	0.41544182988908	0.479680608446846	0.694969783343106	6.05689423776759e-05	1.42688553451179e-09	7.44703124259713	9.54640186813475e-14	0.294117338710527	0.157012613043863	0.0183242229885142	0.239171688651623	2.52517173617822	0.0115641761986838	-0.0183174104390777	0.474755574326864	0.885766495022827	0.000166307965853677	2.62943240023675	0.00855275342484606	-0.107804648179637	-0.553624412926129	0.396485745262144	6.55252154754655e-06	-3.90231407846327	9.52774164901479e-05	0.293825659778219	0.0260942398779102	0.0184454776989905	0.845835437978807	1.82374025454035	0.0681913500472678	-0.179844080476738	-0.934644941925689	0.155020472129997	8.06931498739279e-27	-9.97573295265178	1.94658862244129e-23	-0.459809205141594	-0.753110254263131	0.00013215848561885	9.12533740069248e-12	-7.95377952210902	1.809059542178e-15	0.752704964619432	0.930093616676419	7.36155356289471e-13	4.9990338279704e-26	14.230813865237	5.89912083916249e-46	-0.297841520680121	0.0517753514312206	0.0168348797518976	0.699507945961927	-1.43592048875805	0.151024967636551	-0.496323897211556	-0.48048396664906	3.03344226568315e-05	0.000134934738232758	-5.80188471142182	6.55736435706744e-09	0.0249874688656455	-0.186738743460539	0.844617644660566	0.160443329921902	-0.860707508962135	0.389399156402801	-0.285555081056578	0.0497256401704786	0.0221802575709864	0.710872280680751	-1.37202311693406	0.170056241518817	-0.195982066822814	0.0537478883790736	0.120650568520034	0.688632948520838	-0.820801981246423	0.411759069888469	0.00425435654716611	0.536200702434993	0.973384166021348	1.4368678830267e-05	3.1922806016546	0.00141154133320718	-0.0879374391769109	0.0414411823586931	0.489581579951661	0.757421182988578	-0.271471104718896	0.786028720636004	-0.250602561240323	-0.411196122008282	0.0457923362098104	0.00134348553558552	-3.73830815609686	0.000185262782764315	-0.306629359541118	-0.321114316291299	0.0137255631591037	0.0139802551246613	-3.5254662476879	0.000422738042816025	0.350508821971301	-0.00599753435004794	0.00451861735559228	0.964360834345901	2.0061975090829	0.044835179537796	0.313107830833869	0.378751702429996	0.0117626412850584	0.00337032511316191	3.91308595176476	9.11240814901712e-05	0.284733953889923	0.0944043851990551	0.0225838147833043	0.480879884916215	2.13142023718277	0.0330545371318476	0.530183906966601	0.743743795148392	6.61382198966882e-06	2.25436052863094e-11	8.3607376288638	6.23273205164537e-17	0.117315306874898	0.516285433733477	0.355893482203415	3.34755348228486e-05	3.67903947622941	0.000234114031496003	0.199260733760131	0.332859303655667	0.11444094707043	0.0106783025608637	2.95555387885542	0.00312108178193735	-0.227468085812726	0.000874775009704218	0.0706600334692039	0.994800174851891	-1.28440751153153	0.198999406072779	-0.053401604390403	0.0157431004556734	0.675148841385256	0.906627780596111	-0.214299126605488	0.830313799086221	0.325280251231	0.426121118938871	0.00872370924575701	0.000852573927657993	4.28776285277816	1.80481626253707e-05	-0.137702154711046	0.350517431748743	0.277884299102863	0.006985910202407	1.16527242358922	0.243908737865209	-0.407652054842304	-0.444024785274727	0.000827448669882521	0.000480423743738728	-4.93496342892469	8.01657796173291e-07	0.348047293580881	0.355357357733942	0.0048294665923594	0.00619313612082753	3.98844647168024	6.65074054383147e-05	-0.233862726465787	0.0280702426437547	0.0628981969826436	0.834320125946076	-1.1780684260288	0.238769328253529	0.211468070367066	0.287918410650583	0.0934583455682039	0.0284064792905302	2.76328749372746	0.00572223401456694	0.421209747269455	0.53450643766978	0.000528209377822228	1.54729915050588e-05	5.65685323575137	1.54173489244256e-08	0.238422433019243	0.0144574637677526	0.0577954303879347	0.914222959103821	1.43003497912272	0.152706979997991	0.255570589780156	-0.011109645911594	0.0415246335133565	0.934035032182129	1.39642226863698	0.162587373108253	-0.272965718785999	0.125032665053642	0.0290864235184112	0.349701470278506	-0.89424774614613	0.371189351154015	-0.0118732920945028	-0.0829134223402459	0.925810230960055	0.536067353834064	-0.505856943287994	0.612957080369795	0.347574012747999	0.0583880005931403	0.00489135127980451	0.663299968958038	2.32863866580224	0.0198782158839632	0.103616898260401	-0.10878632724628	0.41519020204683	0.416290714611921	0.00106234286905954	0.999152373185933	0.163632319512778	-0.0688032443271402	0.196361905036078	0.6078169332185	0.55468213365838	0.579112098786678	0.346266009072501	0.572947061349355	0.0050660355762597	2.60063050102386e-06	5.46057348300959	4.745989972423e-08	-0.119321739827464	-0.119336845917794	0.347668675139354	0.372257714288615	-1.30203026549473	0.19290603965316
Lingo3	41	lightsteelblue1	-0.27456538872664	0.0174519915899819	0.0281194454597069	0.896545094333266	-1.47661037751655	0.139780108342955	0.353573135034835	0.17273808775543	0.0136913317399795	0.267994206311916	2.56218923088999	0.010401462852713	-0.0959952560983366	0.219463066050676	0.520955039490537	0.16257833279115	0.540945518273621	0.588545135522554	0.0535932597597695	-0.10977155972588	0.674048407158858	0.412056616553935	-0.28452575588111	0.776007498952706	0.206364620998608	0.180725037809991	0.101830883440375	0.174588044436238	2.13265729794999	0.0329528492931149	-0.102301004625361	-0.204151559790431	0.421170941136154	0.124252755016254	-1.66725058129091	0.0954645887505818	0.037782838482355	-0.178410249742222	0.766916072417466	0.180267184692069	-0.743804458494363	0.456994782472249	-0.0224932831766093	-0.169889066885014	0.859962466429686	0.202322379822619	-1.0330285677347	0.301590529808866	-0.0251541223470623	-0.222141647941575	0.843594334289987	0.0937451183258016	-1.33547351024401	0.181721419517535	-0.0606398317698677	-0.109763928118472	0.634077369298575	0.412089318065432	-0.921208753396468	0.356941449064627	-0.039416949924571	-0.214115971862869	0.757138365810977	0.10654040557927	-1.37038002806323	0.170568303194099	-0.0177115490057457	-0.185502947719678	0.890416904619958	0.167121375819603	-1.08200561013538	0.27925003511663	-0.0269067949573499	-0.172385235551249	0.834192765614294	0.19974784122284	-1.06174702063307	0.288350546906006	-0.174583489899563	-0.138405373924087	0.167659596388997	0.300148404167215	-1.71920344081926	0.0855773345173518	-0.0891668565707399	0.0996108290428744	0.48350701473294	0.456905153291378	0.0310626385991646	0.975219585360121	-0.126519228828008	0.0280490039844205	0.319145446691363	0.834443716843656	-0.559764077189713	0.575640369288989	-0.15470443607624	-0.0780213520980068	0.222234810216781	0.56046792956694	-1.28202098339938	0.199835285454781	0.31928175556865	-0.000688870032271818	0.010122906939664	0.995905217857075	1.83843370283456	0.0659985226694544	0.120378367844559	-0.111172354349329	0.343385133575788	0.406079597931719	0.082793828228952	0.934015476639768	-0.0629871548038439	-0.287135995092483	0.62098326911072	0.028859066386058	-1.91449518561393	0.0555569137015884	0.176129533489844	0.147605076276273	0.16386920261595	0.268845193646444	1.77778149847878	0.0754397483035944	0.163532165397707	-0.134807146106494	0.196639661055407	0.313010011098668	0.201056618982614	0.840654302317879	0.309694512994142	0.843914501529833	0.0127642316942275	8.9438679368602e-17	8.31584034935009	9.11043943710603e-17	-0.20548186560613	-0.323319460439875	0.103336419144572	0.0133007668686012	-2.93510085926262	0.00333439286190872	0.0582665383256344	-0.315685026404815	0.647430927394826	0.0157814887137863	-1.40473069457357	0.160101374717625	0.209483636586568	0.250595445713771	0.0966474987717007	0.0577845004021312	2.53875949536349	0.011124626874854	0.0918246159230055	-0.112306502155448	0.470512569069311	0.401277442587012	-0.0840856182962961	0.932988359083405	0.192727919136685	-0.0763681117013101	0.127064905778756	0.568830605034277	0.681763393528798	0.495388574883604	0.0735832500969987	0.707166947224081	0.56336666839089	5.47366415386701e-10	5.07486347658772	3.8777431535718e-07	0.0992510918556747	0.311437181911464	0.435220840229073	0.0173259026738673	2.25901643581385	0.0238823625175948	0.28305675962869	0.0282703486667961	0.0234274705280857	0.833155875316167	1.76986286168374	0.0767499888731621	-0.061640277577413	0.402037026331138	0.628482588371868	0.00175811627656861	1.91094977118943	0.0560110360883762	0.0919751963091297	-0.149750751909677	0.469782019539902	0.26187011890325	-0.284863200096975	0.7757489504312	0.793401672327295	0.865629820698952	5.41410091706486e-15	1.82683051304543e-18	12.9765530199348	1.66193244968414e-38	0.19206172117238	-0.202642596973627	0.128409415687355	0.127119240033046	-0.00453185602192368	0.996384114425337	-0.0759068271470636	-0.248495101346625	0.551076890232615	0.0599847019511076	-1.76647276747957	0.077316566411765	0.062035552120836	0.117096360908939	0.626277801131941	0.381365402235716	0.96831463694369	0.332887256940226	-0.230684289656512	-0.0287236278220549	0.0666655324963107	0.830519940543	-1.45996817704703	0.144298820135098	-0.119148607466955	-0.0129821493025479	0.348373696734037	0.922948059597624	-0.735256575381167	0.462183249267663	0.173492089650052	0.0372122957819457	0.170373769495079	0.781528895458147	1.17283355274631	0.24086256009476	-0.0753291003347399	0.873151804653036	0.554120530986854	4.04126027619406e-19	6.7031749003679	2.03939118400214e-11	0.27383873945384	0.913467632667327	0.028555291327086	1.56939443439919e-23	9.75624540526339	1.73458386937412e-22	-0.215323018836006	-0.126139176664676	0.0874990190647257	0.345419559927953	-1.88896907078746	0.0588959731905999	-0.0794970356034135	-0.134855239316683	0.532344458801007	0.312835811838535	-1.16151715842268	0.245431649474256	-0.0294922017289695	-0.142195768425426	0.81705241331507	0.286976096378903	-0.921816252907019	0.356624428270659	-0.204018017050664	-0.212300998018506	0.105870983874415	0.109612528547137	-2.29283092713546	0.0218577407329123	0.73963726438684	-0.00159267381547345	2.92876712948603e-12	0.990533001926197	5.27915597497795	1.29780297671394e-07	0.20844968435459	0.350248325626239	0.0983424634285829	0.00703248037632466	3.11310506335219	0.00185130100882383	0.0700062003752833	-0.344996329982647	0.582534342953122	0.00799725282915298	-1.51321655761479	0.130224659748861	0.0354051499546523	-0.203568007047202	0.781207487008342	0.12535541999157	-0.895231390011682	0.370663408019156	-0.0803499870622845	-0.261375303555959	0.527940771263616	0.047496919113103	-1.86425767508874	0.0622855274683554	0.304663291197417	-0.00161296533068182	0.0143744890665472	0.990412392926244	1.74337337147533	0.0812684165711171	-0.217622715632065	-0.151405821190398	0.0840889707164135	0.256573734714736	-2.03873454698857	0.0414765278673092	0.0483557099024094	-0.213547159032385	0.704358652918939	0.107495978949898	-0.878204540155095	0.379832728601036	0.189290501802972	0.40672532066743	0.134118230837705	0.00153342420585674	3.35103233257728	0.000805109015460158	-0.117362146407856	0.0419635740806997	0.355700122901879	0.754458527250242	-0.434289132956728	0.664078494175556	-0.240106793773569	-0.516844264169754	0.0559975608759688	3.27138740847246e-05	-4.39034277385424	1.13172119952335e-05	0.0721812606119868	-0.110620129446956	0.570843829611844	0.408429835256439	-0.185163577894969	0.853100735696538	-0.157753583217901	0.0952478117262559	0.213143606565355	0.476951394390757	-0.380195153033732	0.703800556912793	0.0165891984586706	0.13680165400165	0.896481915059852	0.305837814819666	0.82082669772928	0.411744989106305	1.16452122400448e-05	-0.152298826541945	0.99992713277975	0.253746296341022	-0.812143831751949	0.416709104743855	0.383731837921555	-0.0817539406962706	0.00174734637163037	0.541803225903991	1.81819417178829	0.0690344604949915	0.349459792783091	-0.203197063359902	0.00464886170101974	0.126060192203341	0.940884011114643	0.346764302134887	-0.145667021136157	-0.0529845125340801	0.250759409043306	0.692834316380105	-1.09748075258046	0.272431290089309	-0.258107135840276	0.034313052026832	0.0394756972205657	0.798177034433509	-1.28869282636852	0.197504897403303	0.78110985384626	-0.131271963641916	2.66360079859154e-14	0.325984910376816	5.13753406232969	2.78367023620378e-07	-0.0835704350510017	-0.246249056777894	0.511478944531134	0.0624118014317789	-1.79675554663101	0.0723744363743481	0.072492746782397	-0.181796550226496	0.569178618617043	0.172003638971041	-0.568458133999829	0.569723925853336	-0.130113193769918	-0.23836470561019	0.305479109487161	0.0715635983408909	-2.01461437916231	0.0439450696634184	-0.167333820647066	0.800154440151329	0.186292449420288	4.86115432155901e-14	4.87506045450894	1.08775138193476e-06
Lsm7	13	salmon	0.0384009186245407	0.0715586790998297	0.763213438695541	0.593482430062967	0.593213701696144	0.553038144068739	-0.297455051376584	-0.239908698622478	0.0400494923880871	0.121247821701206	-2.57882612666213	0.00991366718858498	-0.128374633628817	0.402742286029492	0.389811354607543	0.00818531231998385	1.29692169389534	0.194658131333245	0.177572246080402	-0.151749884269792	0.160389314784668	0.255481850515005	0.19003800317054	0.849279350899647	-0.0275134665913726	-0.0561470729919094	0.829135540007046	0.675489860011514	-0.450642350751536	0.652247338012055	0.371049086092896	0.167881272923095	0.00254083148768371	0.207786300839658	3.06625284580709	0.00216759928887609	0.241637057319172	0.165805321480122	0.0544038177433979	0.213544329721555	2.25805499155015	0.0239422312046993	-0.248125642377277	0.38832677188688	0.0480510821526169	0.00259355857436525	0.757654653976729	0.448657752181467	0.366898994111513	0.225454323984338	0.00286285818205903	0.0888272660891965	3.35651554435031	0.000789312838153621	0.308011054444261	0.342211205629981	0.013284761436177	0.00855417958450814	3.65940112087276	0.000252805364675066	0.209957004917519	0.284786346185975	0.0958791504545577	0.0302546670068806	2.73642962286392	0.00621098787266338	0.323504886449895	0.219560996258519	0.00970200607556214	0.100793893477926	3.02361622234917	0.00249773068771345	0.336751437170917	0.28538932132648	0.00696172172130141	0.031406880972064	3.47461352455921	0.000511589837848209	-0.757190979099754	-0.712014180855066	4.49230772380459e-13	3.68982831632367e-10	-10.2259403944407	1.5174787955168e-24	-0.152374777129996	0.613054120088258	0.229360946616426	3.12686519883897e-07	2.9220281837144	0.00347760070340902	-0.411072633323256	-0.0590316663997003	0.000740159347054408	0.659814444603786	-2.74529321337584	0.00604568547336359	-0.600610199829529	-0.512405885141671	1.54970430339367e-07	3.92318213720454e-05	-6.85951245392342	6.90959552572977e-12	0.544067232287424	-0.0383498063518431	3.37305004699954e-06	0.775023106653381	3.19283509180211	0.00140883378094852	-0.285454414822045	-0.430689756435689	0.0222294003412055	0.000738675488958005	-4.07277735424017	4.64558285978029e-05	0.470715692253096	-0.0150794863170595	8.66361354166999e-05	0.910547231520484	2.76526908997394	0.00568758565157088	0.858774363220455	0.866431301240572	1.15100415634136e-19	1.56238346539261e-18	14.152227275827	1.80934581166923e-45	0.348524724621894	0.113914611925543	0.00476774038509623	0.394525628585418	2.63075682890542	0.00851949704276336	0.51691296369345	0.187616846038995	1.22504914708441e-05	0.158450606313591	4.19009356154517	2.78839455648362e-05	0.316687474414595	-0.178801314437793	0.0107860116502625	0.179298483755093	0.869601584558095	0.384518171542213	0.419288460488871	-0.117606767664279	0.000563544878437229	0.379278957764593	1.86262550584917	0.0625149732766335	0.541003690650938	0.80104970017125	3.92350420914508e-06	4.34237651871729e-14	9.20046578957099	3.56401455210696e-20	-0.187188754343967	-0.716865801989754	0.138574047377977	2.46631213832041e-10	-5.82318785685623	5.77355952224982e-09	0.473648652320327	-0.00104257294154574	7.71465507530912e-05	0.993802770720635	2.86056712280495	0.00422884022828799	-0.0849541111604805	0.0727580235887988	0.504487263320874	0.587290532437002	-0.0884665491581193	0.929505869973259	0.589370401396421	0.866046357210815	2.99633281965416e-07	1.68445366707677e-18	10.7368404480445	6.83433980924835e-27	0.106555976375235	0.148265132580886	0.402010282844669	0.26668642207218	1.38591052789047	0.165774225691293	-0.27682461815792	0.653859400596497	0.0267999198651007	2.61777576401775e-08	2.5554321551839	0.0106056033782139	0.110429208267274	-0.415929767702843	0.385020581722736	0.00116564324477904	-1.72550534077302	0.0844364421374667	0.0505657590846161	0.144289660632086	0.69150963757077	0.279864799869544	1.05065348944172	0.293417764725392	0.270320141453224	-0.705063572756979	0.0307468536169711	6.47933290646318e-10	-3.09879420658	0.00194309938496024	-0.0915361738609698	-0.570855356885469	0.471913669650266	2.88241663598078e-06	-3.94416053634239	8.00800013435452e-05	0.443111869767674	0.721935781557433	0.000245573180295225	1.60439644528384e-10	7.47492905088421	7.72455184789129e-14	-0.62822556566495	-0.30302714743351	2.74049803342439e-08	0.0207664078747183	-5.76712304812706	8.06361794910262e-09	-0.601145058626105	-0.636067669145128	1.50088792277531e-07	8.07237265102977e-08	-7.846036114397	4.29393336393358e-15	-0.0725473029630753	-0.279912937988281	0.568887193291715	0.0333296255211302	-1.92640774513236	0.0540534811047286	-0.469472542309525	0.143101709249141	9.09738204125261e-05	0.283884899101128	-2.07372686263373	0.0381046849539548	0.00190003888765216	0.214586348700631	0.988111375616747	0.105755158548975	1.1639898226819	0.244428136203228	-0.343199796680662	0.169920372099054	0.00549725452350173	0.202238001700066	-1.08373235499401	0.278483485534535	-0.0507722356992887	-0.0419677783130195	0.690313549741086	0.754434697851686	-0.505134252418698	0.613464545142686	-0.0815805307528392	-0.508954639709319	0.521619698835561	4.51068106525344e-05	-3.42544826857953	0.000613785807673274	-0.506457893779125	-0.431086789774586	1.95565793661878e-05	0.000729458005086841	-5.547160858599	2.90345600457883e-08	0.106084593750829	0.00844122510445287	0.404107491089323	0.94985560421764	0.637552657492743	0.52376492189081	0.501315470271669	0.651183902263642	2.44787120966491e-05	3.11548984351264e-08	7.18153885115224	6.89310894090745e-13	0.533047054849442	0.0900669997063175	5.77035517896752e-06	0.501350398102266	3.78731960173282	0.00015228117164724	0.40630792173806	0.510413565758311	0.000864225125759795	4.25307705153571e-05	5.38135948709753	7.39253960890227e-08	-0.315329001784956	0.131485356692435	0.0111480313080822	0.325192200031505	-1.1178001928366	0.263652339150504	0.343680198099048	0.544784147585156	0.00542762845338856	9.81308066310039e-06	5.22746374499736	1.7185108223559e-07	-0.525902735070523	-0.348628330889918	8.09181547259158e-06	0.00731860027235178	-5.17964018978887	2.22314287657692e-07	0.512394749180449	0.157176229420609	1.50231772393366e-05	0.238676340214806	3.98984779184937	6.61157087537762e-05	0.3083195152791	0.688270626593263	0.0131880373765564	2.36775064883193e-09	6.24390864353163	4.26769316381215e-10	-0.431996758299689	0.168816372182162	0.00036457491388031	0.205228749895722	-1.67232379710039	0.0944604895368166	-0.586661422389998	-0.465321808361986	3.49938178312484e-07	0.000232801935498808	-6.412010576146	1.4361287132064e-10	0.617144940153095	0.463938804933974	5.60357523808011e-08	0.0002443699529827	6.66893006127351	2.57675001371897e-11	-0.485455358146141	-0.211157850112291	4.7841569629178e-05	0.111582164191773	-4.08586388237122	4.39131184685356e-05	0.252709379960467	0.191023118868759	0.0439404461691821	0.150892957048283	2.46155126483402	0.0138337626181033	0.331588648171796	0.315500133460954	0.00743708683051268	0.0158461718760423	3.64714531473649	0.000265169975022868	0.339833795815321	-0.0605260755321709	0.00600754352977281	0.651749800578301	1.64979164072276	0.0989855590848502	0.520475036556178	0.159076253231628	1.04087970525474e-05	0.23297557394931	4.06151275845234	4.8755753179207e-05	-0.464455449510688	0.0192028551829497	0.000110591473438959	0.886231610600922	-2.69883481585708	0.00695827045633071	0.106277413615774	0.0585506982343316	0.403248853587649	0.662418268992966	0.904146593907629	0.365917674550365	0.038615196668994	0.156006955604778	0.761931025404998	0.242231808804408	1.04741516584163	0.294908140028461	0.13742519686277	-0.261197603592561	0.278861268939174	0.0476534525950759	-0.644888934731317	0.518999162952495	0.524054577170583	0.10855048723138	8.82049805181129e-06	0.417307944432733	3.81662280563564	0.00013529075266852	0.419271473224615	0.17919842769732	0.000563866655193633	0.178318659004978	3.44629945642598	0.000568320208652009	0.1375236388153	0.0667283845674768	0.278513753820276	0.61870896502023	1.12420079964285	0.260927850311505
Sppl2b	48	darkslateblue	-0.0257532501290449	0.0190378242851991	0.839917619950444	0.887202954363592	-0.0426688703502022	0.965965494821589	-0.0202777006668303	-0.188216644819071	0.891189842422611	0.226782507832636	-0.959731384641887	0.337190423434061	-0.30251490789404	0.237772426520252	0.038753544477903	0.129449151607876	-0.397202188955985	0.691218368140512	-0.181200458086326	-0.0487869086083673	0.151879185400316	0.716098073495236	-1.27850711681954	0.201070677021637	0.13815884631429	-0.197687970096577	0.276278288570114	0.13688376111622	-0.285834997336127	0.775004501884779	-0.0830452945118232	0.269550825774285	0.514145325522736	0.0407373101489871	0.999018296906813	0.317785827877418	0.00872816946707626	0.208188484714353	0.945427077943527	0.116825292098424	1.16657047470649	0.2433838726284	-0.305582442439763	0.00847396841159128	0.0140678980960326	0.949661346131427	-1.7127102690012	0.086765854991516	-0.0353769244208044	0.331321527794216	0.78137758445037	0.0110680558431193	1.6248752990298	0.104189132373497	-0.122051081170736	0.409651484398091	0.33667157448021	0.00140657648869916	1.61986504200851	0.105261270694128	-0.0850956521605393	0.272432767726762	0.503774842686739	0.0385523811533106	1.00397959614559	0.315388448462769	-0.0534023914121629	0.360834981716671	0.677646205618927	0.00582531304746109	1.68623354940681	0.0917508243310486	-0.0149404438440036	0.412832977091281	0.907479882820711	0.00141575696991061	2.21973035142325	0.0264370772509719	-0.444367697260294	-0.769392739821381	0.000234649959726713	1.71498293732369e-12	-8.05068167977992	8.23341554993791e-16	0.633787303576391	0.717563441524925	1.89344189500729e-08	2.32590775624931e-10	8.9392652217749	3.91766547880358e-19	0.397049108722751	0.106440185333537	0.00116040592049193	0.426473378397196	2.9046155476834	0.00367704450874193	0.111471363359177	-0.429052441881748	0.380523435903478	0.000777809166362691	-1.80415985410484	0.0712062508343894	0.00475059836822309	0.180581473420636	0.970280937469792	0.17493644178818	0.992592526365082	0.320908568360632	-0.5350804516505	-0.501483407805991	5.23351728552e-06	6.07045319417946e-05	-6.24240525135167	4.30892797481011e-10	0.109211949391008	0.167594920178534	0.390313278080071	0.208573970816871	1.50577623059749	0.132124627126622	0.364290607339404	0.732586987904487	0.00308339555549054	6.30046792615865e-11	7.06969603860028	1.55273433728630e-12	-0.204425539169578	0.105016217553861	0.105160601679536	0.432721918799299	-0.596707979293609	0.550702364317034	-0.153919420288197	-0.0952369114821537	0.224618584479578	0.477002055985104	-1.36933092468047	0.170895855525108	0.068974512411223	-0.032766809305623	0.588117307418901	0.807093085894185	0.211196838017359	0.832733678006222	-0.323208820236058	-0.105578958863247	0.00918653573259316	0.430246404432729	-2.42722112594155	0.0152149791328301	0.0626112676678963	0.659357636219541	0.623072364183863	1.8205803646053e-08	4.53821887122989	5.67313620366191e-06	-0.773571024041889	-0.786514889416267	6.73359555787331e-14	2.53614870189934e-13	-11.3508969725599	7.34057638106855e-30	-0.16391765154029	-0.0565805953606369	0.195572135174952	0.673125054319544	-1.22067973485972	0.222207303545253	-0.453472303599465	-0.203277694928743	0.000167822767412303	0.125906741926053	-3.81382550080695	0.000136832100222503	0.427714887894516	0.510927732109815	0.000423003190236477	4.16557391162299e-05	5.5293311301567	3.21454071005045e-08	0.0485427892550439	0.0813084519748248	0.70326773594629	0.544014921696935	0.701683193693477	0.482876756257702	0.474678245027159	0.572433566760288	7.40493736580083e-05	2.66732057682515e-06	6.3189618356652	2.63326291871932e-10	-0.589655102879477	-0.50075037257907	2.94761485365081e-07	6.24762359373842e-05	-6.68209188052246	2.35555253308229e-11	-0.121730466286613	-0.113152892471363	0.337951963565443	0.397715411695821	-1.28246843493772	0.199678370943443	-0.370886187614608	-0.746477908254715	0.00255283498744302	1.73833823270003e-11	-7.27441703850539	3.47919610913768e-13	-0.580080251993287	-0.62843432646883	5.07233608993067e-07	1.28053186621718e-07	-7.59860053634834	2.99350250424205e-14	0.841147364538861	0.817318154022815	3.34911897024101e-18	5.02813004619653e-15	12.8992495010156	4.54501933672109e-38	-0.0347721115271647	-0.269520712541217	0.785024848810562	0.0407606682721496	-1.65597145934265	0.0977275987647643	-0.715269051376057	-0.680702811499704	3.12635774489481e-11	4.12922005837527e-09	-9.39342434782358	5.80805928911335e-21	-0.400720311481704	-0.124779258645081	0.00103347785520451	0.350686679396208	-3.02728240668295	0.00246763300612038	0.218440667164291	-0.0836161451494452	0.0829017101921098	0.532605572133854	0.792653650225871	0.427979641654892	-0.0769109007351405	-0.0402072390216433	0.545806287765383	0.76443299488344	-0.641940604317896	0.52091174885273	0.317702749876574	0.328814111872821	0.010522149274562	0.011729942422765	3.63933255392111	0.000273345611522484	0.470009740738469	0.273723002768268	8.90754137764827e-05	0.0376060853819872	4.32631923427698	1.51621637639336e-05	-0.75177367792125	-0.621549836038277	8.14571251749909e-13	1.92099789909869e-07	-9.28953502606475	1.54963802222792e-20	0.161309630871113	-0.364581235307714	0.202875770382603	0.0048978671014179	-1.11614899250432	0.26435836392743	-0.0546574168567684	-0.0247876795131614	0.66795072408475	0.853467312821272	-0.43581415166229	0.662971575398419	-0.175684046976486	0.509355421149095	0.164954869429027	4.43851749477596e-05	1.98465666797143	0.0471826829363557	-0.132851492381056	0.155837642898904	0.29532460432744	0.242749634722343	0.0873054701177441	0.930428706100589	0.804801585330586	0.824096705331364	1.11883073160031e-15	1.92074396969264e-15	12.3800443050466	3.35157734771134e-35	0.539481555001498	0.474056690240561	4.22721123002017e-06	0.000170561299848676	6.08638151137731	1.1549105606833e-09	0.155187642444624	0.276323657757235	0.220776326386434	0.0357570732472759	2.37227217918533	0.0176790620166394	0.258341865266873	-0.0300933014785264	0.0392903990194103	0.822566316730914	1.31244515010484	0.189369981346002	-0.200635506303477	0.194081570167203	0.111911432057446	0.14433775907232	-0.0922760333904047	0.926478729697895	0.365316234339746	0.539559791036786	0.00299493854866034	1.23921186104822e-05	5.32609793045468	1.0034504437725e-07	0.349190019507048	0.239335802463203	0.00468288731417677	0.0703817523833172	3.32106109062104	0.000896759062413164	0.244463451459638	-0.0879536024286292	0.0515573000352058	0.511484871634272	0.92263274600419	0.356198624721494	-0.0702416410945982	0.383401107682	0.581263649586983	0.00297059722557918	1.74624893375911	0.0807677051729	0.325295835013264	0.0582184772695298	0.00872030580451793	0.664219141942934	2.18785723624131	0.0286800031320531	0.119963290655974	0.290890553784971	0.345063907080726	0.026741094075816	2.25617006629918	0.0240599824388363	-0.102148346815956	0.357591234921168	0.421867948919795	0.00585461718915265	1.40893491830465	0.158854413250098	-0.141829240399239	-0.0511922185714523	0.263595314318037	0.702734513459458	-1.06615228007864	0.286354809756766	-0.180646394872518	0.172493383799396	0.153156599563205	0.195387943827031	-0.0949897052359666	0.924323003976624	0.23535576462802	0.0380043458090795	0.0611887962020981	0.776997305043931	1.53663530846937	0.124382641060603	0.194079856299397	0.107024921195551	0.124369332967285	0.423922392047916	1.66297348869837	0.0963177424437944	-0.0179288457288474	0.135882822790768	0.888174004438811	0.309128630108773	0.623665098360693	0.532847548650011	-0.100508562812004	-0.180776685856202	0.429396402772679	0.174462830000085	-1.52871382142945	0.126335404385991	-0.14892885158877	0.0179841744487592	0.24018988692951	0.893408385102654	-0.740240586954756	0.459154024317444	0.0994133168273649	0.396155149350826	0.434466946661841	0.00208140206291707	2.77290749750567	0.00555579109901665	-0.00489948825978691	-0.175436924694417	0.969349943954636	0.187756312438024	-0.965308232532571	0.334390449567655
Tmprss9	30	steelblue	-0.070852473888505	0.191285752461347	0.577972846363016	0.150321537518344	0.629660801173829	0.528916534184693	-0.10086311192815	-0.0194941219758992	0.495161398308461	0.901254806387519	-0.573647514472291	0.566206351852312	0.702088068665329	0.430001645114743	3.81547942443097e-08	0.00448055718079523	6.19017380744959	6.00979110671569e-10	0.0661894055325274	-0.0465929276094798	0.603307989385792	0.728361872808182	0.122341368527569	0.902628670701835	-0.0824405613945282	-0.288468933083744	0.51722454784284	0.0280916082306755	-2.03107664804678	0.0422472199054215	0.335470069695303	-0.301371398658379	0.0067307710179788	0.0215079599420126	0.297232922538418	0.766288688479642	0.291969998099749	-0.161851599492973	0.019233054777632	0.224818533646678	0.810293380510705	0.417771578911419	0.264281136400605	0.108395523606886	0.0348362746612905	0.417977111920152	2.08306175294091	0.0372455950681753	0.194544634554695	-0.291837313882197	0.123452753018818	0.0262281377334046	-0.493322332519704	0.621784851045869	0.257269418469519	-0.182579638165199	0.040142910724378	0.170132583531341	0.488259861481147	0.625365788403597	0.240518809752729	-0.173101365930418	0.0555647677225084	0.193793796665878	0.440627038069639	0.659483025278471	0.225465114197781	-0.313495587432967	0.0756189304252045	0.0175677908553072	-0.434319765235541	0.664056252834068	0.238851706632537	-0.243014790523571	0.0593961438415239	0.0685330688557587	0.0446867067721262	0.964357029573072	-0.0452796589662243	-0.0240411236331859	0.722379705133456	0.857834136596824	-0.379517163413145	0.704303861364838	-0.257871012011211	-0.0255855019664229	0.0396628257039783	0.848805443125258	-1.60433861995097	0.108639432684817	-0.216761790709775	0.193355239853693	0.0853530679776455	0.145874933891784	-0.190147918988701	0.849193221073586	-0.191844158658769	0.166996224054828	0.128850825351521	0.210227600336791	-0.189528674585358	0.849678483278247	-0.113308710329527	0.213420716583398	0.372671933281527	0.107709289459354	0.513349759131626	0.607706682797633	0.616173814822364	0.299424052937697	5.95824021947101e-08	0.0224086918209701	5.63665953969765	1.73380409493314e-08	-0.223627376134092	-0.404628018416021	0.0756785858007165	0.00163054802898913	-3.53746391654838	0.000403989382842391	-0.131084574022257	-0.0541115455899005	0.301851367052076	0.686634772044802	-1.02068336399862	0.307404478818708	0.49236073721172	0.272724164730174	3.58810399983946e-05	0.0383369590507092	4.48256755246971	7.3750285719273e-06	0.0106333242797063	0.342196088968504	0.933539590575318	0.00855729214569429	1.94603829223384	0.0516501400523185	-0.334232980612377	-0.0896140877331578	0.00694921719773303	0.503513520470951	-2.4107458379691	0.0159199382496374	0.244055988037242	-0.03295941706542	0.051960000663038	0.805981102187253	1.21236452910022	0.225372872611215	0.332225126009864	0.198867015641014	0.00731699957533339	0.134510598787344	2.98921777101365	0.00279692706953764	0.467405776771628	0.178284871039258	9.86304042833041e-05	0.180578557842888	3.77502632295994	0.000159990768070031	-0.110875400982417	-0.331763181031644	0.383091287820874	0.0109548789653472	-2.44443013765433	0.0145081176473754	0.594115245056692	0.437853103103186	2.27531552820204e-07	0.000587541748518366	6.29310374490737	3.11180210219224e-10	-0.246280599868992	0.124785255653947	0.0497922957898157	0.350663344092816	-0.73624964475654	0.461578784832378	0.505105472400847	0.340318743663842	2.07532448737135e-05	0.00895158142757385	4.97202750508102	6.62563021815425e-07	-0.238351509750222	0.229235142602831	0.0578721481147266	0.0834641005724061	-0.118167596714138	0.905934864111501	0.457777557727236	0.263833922085339	0.000142751552817553	0.0453739929704058	4.18313202063148	2.8752030961943e-05	0.129793258993086	0.345912354207587	0.306680096378014	0.00782111666120007	2.63589503467312	0.00839156852294305	-0.106487998069005	0.0530631045283175	0.402312328547413	0.69240134475139	-0.314109018841755	0.753438239908338	-0.0498099340429111	-0.224501802870581	0.695894407923719	0.0902201467551962	-1.48609572138213	0.13725380386884	-0.210276074141932	-0.018284783103602	0.0953639497911798	0.891637297943748	-1.28526071663862	0.198701192687237	-0.047436834169342	-0.269658481212197	0.709725480088195	0.0406538946105702	-1.72739208241219	0.0840972716193976	0.274333984592993	-0.156868366573618	0.0282576311292829	0.239608979488625	0.730593261774544	0.465027629017468	0.642569275391283	0.362174467632836	1.04010478508973e-08	0.00521048944642291	6.25315422312953	4.02244561736285e-10	-0.103966988246445	0.350973891750602	0.413607328063258	0.00690753341189941	1.35865863707592	0.17425478491106	0.0134422882408839	0.237056765840843	0.916039740147939	0.0731803332347152	1.35355715439595	0.175877704047504	-0.203059088614507	-0.355249174805772	0.107557208838075	0.00620995654575644	-3.1119873895597	0.00185832437016557	-0.427443417334232	-0.101824937472441	0.000426980394439263	0.446911243259258	-3.08383714515293	0.00204349423393105	0.296920267513142	-0.228266586243239	0.0171932996065592	0.0848130705676122	0.474974599387233	0.634805078053222	-0.213356333024658	-0.214704704719225	0.0905007922307187	0.105558280087107	-2.36051910277011	0.0182493783997429	0.224390549065454	0.374266932356203	0.0746594120716364	0.00380031241958414	3.35252944041235	0.000800767243877709	0.301391296258925	0.298124810701488	0.0155130025890211	0.0230272245635067	3.3587752692511	0.00078288705924793	0.0369739044527946	-0.43546805435807	0.771769866835826	0.000634425945984918	-2.26318961184205	0.0236240033209329	-0.34668005576108	-0.28212216094597	0.00501015372805878	0.0319048915067186	-3.5481303454137	0.000387976168951465	-0.24209867784741	-0.435207797752987	0.0539303620164446	0.000639741555581191	-3.84269667733153	0.000121689826815776	-0.113537747220808	-0.0714324984215069	0.371700106198423	0.594135554445906	-1.01351907523326	0.310812289536526	-0.188544051911281	-0.235012017726921	0.135688195344306	0.075765936745257	-2.32973146512882	0.0198203484249822	-0.232583175954561	0.141122399428439	0.0643936326469284	0.290667089929766	-0.567340239789622	0.570483042836803	-0.0499748995134106	0.168866789596023	0.694936540688751	0.205091490720106	0.623720530044734	0.532811137915752	-0.156463535979726	-0.017881039377239	0.216957457984105	0.894016142576588	-0.972994876623407	0.330555848447223	-0.238242093315474	-0.215570603020677	0.0579906658381653	0.104126502066733	-2.5113350181401	0.0120275491717999	0.132690244906561	0.095472079880703	0.295916377958328	0.475909688778159	1.24990441307369	0.211334467149121	-0.159711909173147	0.0861475327819293	0.20744472210228	0.520227310679963	-0.439934384711681	0.659984631176614	0.0342301027109654	0.188311054359875	0.788297299003067	0.156888152979008	1.19914357485157	0.230472123017398	0.287483049683255	-0.192552189385166	0.0212567060244423	0.147588630181595	0.615287761266046	0.538364698617179	-0.0691905202901614	0.0674696744311322	0.58694638863316	0.614808015799736	-0.0282938616654368	0.977427776322965	-0.0580547852153743	0.142576370364613	0.648627854477022	0.285674746857928	0.436019381803814	0.662822667360057	-0.231024392379004	-0.311849998535189	0.0662539538339175	0.0171703627636727	-3.0169392185196	0.0025534100530731	-0.38890572143892	-0.0739512883516042	0.00149342867120123	0.581159062965314	-2.67765267332229	0.00741400550508711	0.0598885635184303	0.191194593180669	0.638292154411368	0.150519693235752	1.3581570369221	0.174413859948804	-0.20184172998867	0.192476120221134	0.1097276696221	0.147751733371417	-0.108100373830908	0.913916071618758	0.0289700883682162	-0.349158655754811	0.820236698419611	0.00722383677845878	-1.7673310358003	0.077172805105883	-0.162692314957015	-0.343123509200066	0.19897985834818	0.00836814734936433	-2.80634647699973	0.00501067828611263	-0.301185803799716	0.248770210088039	0.0155870184825282	0.0596927246590513	-0.386011742075613	0.699487972597882
Timm13	13	salmon	-0.11251926952982	-0.0350926241534727	0.376033363879922	0.793691427765068	-0.814913912967629	0.415121588687994	-0.221238048441658	-0.162521875246985	0.130744055869091	0.297752074287634	-1.82129075856733	0.0685626704833756	-0.0168670155624219	0.433864746924973	0.910404296609022	0.00409737536065167	1.99795345518029	0.0457217064906298	0.298945061681303	-0.0955341681517908	0.0164139787846978	0.475621508935272	1.20981420575257	0.226350193927987	-0.0285903598865311	-0.0378697554556787	0.822554421501777	0.777766826801174	-0.359711567214286	0.719062840914938	0.44281392129673	0.163489365988239	0.000248232105900408	0.220099199197769	3.52166658969823	0.000428843125797909	0.324548510275965	0.205352841212506	0.0088848279935166	0.12200604243745	2.97709103672692	0.0029099758814225	-0.200411465575664	0.291652584633995	0.112320695519565	0.0263275695514942	0.458263092064971	0.646763436844956	0.404072122698984	0.143184213649657	0.000928684207569512	0.283604476387711	3.14872333975657	0.00163985362611909	0.311343480038747	0.320270606243683	0.0122715317711929	0.0142480066936279	3.54950754706712	0.000385952402127869	0.290160947220224	0.250114506568461	0.020028269461524	0.0582824539144248	3.01548894169733	0.00256565294352927	0.383824585618032	0.188388936445425	0.00190030822534514	0.160498697281701	3.23399302713334	0.00122072435946385	0.333643564931402	0.246496064970229	0.00753502716394287	0.0645431687176518	3.23575742436937	0.00121320436491086	-0.798135196104554	-0.798999643851435	2.8477446023121e-15	5.61818538121947e-14	-11.8867305691035	1.38731572856512e-32	-0.0227442726878088	0.702442497593358	0.858415884523598	7.97858555765061e-10	4.48809398464821	7.18632263499304e-06	-0.355409107798757	-0.0565129079683829	0.00395196634344058	0.673494073491093	-2.36845746969168	0.0178624339548926	-0.59854152277671	-0.590017627564368	1.75296766403956e-07	1.09308212706341e-06	-7.43262411909034	1.06464121102397e-13	0.428337378341807	-0.0387795166173139	0.000414010411141459	0.772569422140189	2.34394442415638	0.0190810143823846	-0.300808665280314	-0.505948564737723	0.0157236479949222	5.08743359674515e-05	-4.67707331998696	2.90998232525865e-06	0.413643492362627	-0.0273435034263896	0.000680140865228804	0.838551372546204	2.30508564380601	0.0211617773568357	0.875744634220737	0.916383866174614	2.82964065942453e-21	6.25237045039827e-24	15.8430155434637	1.57102651005143e-56	0.337577449079436	0.0756097046440401	0.00637248973137323	0.572686203209778	2.35712067047791	0.0184172609666777	0.382797426949484	0.268127194619723	0.00179712655936334	0.0418537280546254	3.7000069157871	0.000215593591650118	0.235405600991077	-0.205878613914451	0.0611323917610715	0.121032485405835	0.230529268735917	0.817680522700183	0.364342125616584	-0.176272850924515	0.00307889744907383	0.185628594698006	1.18364447114462	0.236553828618894	0.600643883413141	0.874714144294744	1.54658636665208e-07	2.91883739424667e-19	11.0232655643998	2.95153246138653e-28	-0.269123386111397	-0.822290660016225	0.0315236438822334	2.49198596170683e-15	-7.69476541840438	1.41753999303406e-14	0.413822614751889	0.0684436936764327	0.000676128321520523	0.609698437875819	2.81375033556451	0.00489672427598796	-0.110881246335253	0.124412959219302	0.383066051487834	0.352113823756438	0.0418505192688271	0.96661786171131	0.674594942075377	0.916877040978764	9.85187217880696e-10	5.33353322336739e-24	12.8634272102579	7.22985820703997e-38	0.132690680340042	0.143920754573417	0.295914778887909	0.281109149767113	1.51005421656652	0.131029590525053	-0.213131501124178	0.775769390471857	0.0908490411571047	8.5828297641107e-13	4.26975004392342	1.95692152852728e-05	0.0380749272207545	-0.503651461447058	0.765165650492959	5.57316489967692e-05	-2.72038551113903	0.00652058474143784	0.0618435231167404	0.242724560768082	0.62734850718305	0.0663791063276257	1.65530187213521	0.0978632793804249	0.0993232234698727	-0.831877609021246	0.434885538553681	6.04214485911311e-16	-5.7642867084699	8.20039104086967e-09	-0.21603043952449	-0.697579739261987	0.0864386434876738	1.16703190495531e-09	-5.78635454073402	7.19303164498164e-09	0.591809523613065	0.818103436889819	2.60240356565182e-07	4.50690490162649e-15	9.87937833845905	5.11492328213429e-23	-0.535167822342494	-0.236335482967236	5.21153029629596e-06	0.0740842630742159	-4.60062165191205	4.21231925563208e-06	-0.596035839946912	-0.637882621365886	2.03283913267788e-07	7.22012569181632e-08	-7.8178652691186	5.37266492724571e-15	-0.0890778120995817	-0.302645283148783	0.483945639627118	0.0209354793657866	-2.15050151009659	0.0315155666725517	-0.473748809925911	0.256127718182638	7.68400985487608e-05	0.0523001884224616	-1.48064173003765	0.13870206909487	-0.117907059211963	0.320120684589671	0.353455409066444	0.0142960419682876	1.09607654076813	0.273045279941613	-0.228439673391106	0.278328642266406	0.0694336448285338	0.0343836245656665	0.217936490338287	0.827478595239247	-0.143848645596288	-0.0503745414834471	0.256787102154166	0.707267630185287	-1.07329210884219	0.283140074652589	-0.136670222449171	-0.569545399094904	0.281536007271912	3.07313051760884e-06	-4.18854625070151	2.80747098778914e-05	-0.454156230477925	-0.382524470414165	0.000163587490676339	0.00304257729012982	-4.8603292060182	1.17190710296454e-06	0.130023744854236	-0.00533823292499726	0.305814580320153	0.968276469804086	0.699815614810576	0.484042461878302	0.436577330891916	0.756581937943405	0.000310297279031574	6.45974721885213e-12	7.83459870917345	4.70342447825891e-15	0.465100146054009	-0.0105228419756028	0.000107869243311424	0.937512123803848	2.74935414099496	0.00597128322531916	0.45616516667435	0.553230557252743	0.000151707647899017	6.6731299581519e-06	6.03862766984675	1.55430424665125e-09	-0.182866908263719	0.228953977853821	0.148084826703624	0.0838539432395512	0.203629128609458	0.838643328694471	0.236909112582982	0.577752501210756	0.0594503854505746	2.04767820361227e-06	4.83213451553499	1.35076934487632e-06	-0.436877191991887	-0.27799836419081	0.000307015582598833	0.0346068055682705	-4.11852979922297	3.81297268673192e-05	0.341542316849087	0.177592568693306	0.00574355238780245	0.182304862940848	2.93102148151513	0.00337849418338042	0.240937502098848	0.816665330114686	0.0551277507244944	5.50484543052439e-15	7.43626874672118	1.03569028434941e-13	-0.349538455316899	0.215076392206435	0.00463898145948993	0.10494183809889	-0.875647360372318	0.381221770220822	-0.558600610036644	-0.53299220858616	1.61277310430153e-06	1.65260267791974e-05	-6.65694942180036	2.79569339294551e-11	0.598823333091781	0.4592704079366	1.72387006020162e-07	0.000287398876117212	6.47568413243382	9.43833089734229e-11	-0.39341072822306	-0.190728101068007	0.0012998952872772	0.151536754700969	-3.33698778427184	0.000846916704649388	0.349384054810797	0.185128960192385	0.00465839216599342	0.164144247339965	3.02183508842059	0.00251247385894244	0.37455624783385	0.355535811796704	0.00229431850854423	0.00616547704168587	4.1593009142921	3.19223120308988e-05	0.264819107884934	-0.108665562837882	0.0344544895139954	0.416811420078131	0.933161328038649	0.350736678335809	0.407321057021062	0.161245816240454	0.000836371145260817	0.22658182837533	3.2682194663862	0.00108226408419264	-0.431042235653897	0.097126078704843	0.000376922191200648	0.468264625644765	-2.05215135080891	0.0401549557361595	0.0726994649382161	-0.0258927742218699	0.568074750180274	0.847011339319003	0.268446550404656	0.788355611902147	0.111372125711036	0.221971073102839	0.380950308598067	0.0940039833501785	1.81711915613245	0.0691988701793694	0.183082334339206	-0.220350344489508	0.147599524396939	0.0964915138285056	-0.154441850089102	0.877261357879456	0.461829004469871	-0.0145117699375291	0.00012234770896978	0.913901974558592	2.705048049831	0.00682945100311065	0.467344583388134	0.247724022500704	9.8865891002767e-05	0.0608092044862892	4.15968413685293	3.18688008345195e-05	0.0506870963455273	0.126514491339612	0.690806657943037	0.343974607851034	0.955514058849205	0.339317799180135
Lmnb2	3	brown	-0.0323397253907166	-0.175497979382666	0.799738910576698	0.187600317138808	-1.11848493445898	0.263359937366403	0.134631939416517	-0.138869952192324	0.361593264327702	0.374480728780908	0.0167664556731718	0.98662293062892	-0.341192849168633	0.312465065762342	0.0189239566339116	0.0439412383310852	-0.240279881516125	0.810113290442468	-0.254819067260577	0.0538424977993482	0.0421482872511858	0.688112896792418	-1.16555210920357	0.24379558021968	0.160230148627101	0.0521029750664867	0.205954820347367	0.697697460971115	1.17583114629123	0.239662357500865	-0.356962462724801	0.302194056263567	0.00378598080285861	0.0211367641394421	-0.428414570510859	0.668349318449171	-0.26780007178425	0.341403739870393	0.0324016298874161	0.00872182391195749	0.353775745488749	0.723506951788849	-0.028950954025497	0.179084976736945	0.820353450955061	0.178598187913596	0.796721599651062	0.425612736574658	-0.302193426809732	0.33235634717966	0.015226965077986	0.0108044507321484	0.0913189780454155	0.927239138693028	-0.406418443852589	0.425424099905091	0.000861146310440163	0.000871279402286544	0.00245769640113477	0.998039043960512	-0.295931580424936	0.341691978441289	0.0175851994316418	0.00866165552308778	0.1853384278762	0.852963599024419	-0.40539879726803	0.334086112206826	0.000980474769498633	0.0110899679187923	-0.553375156602271	0.580006546892974	-0.34191830171727	0.355398904400729	0.00609288037898748	0.00666876636191004	-0.0187899521353004	0.98500866944382	0.226835121325654	-0.564577098764663	0.0714682747143774	3.9086932366401e-06	-2.09873595123748	0.0358401836302351	0.877606315434674	0.538533944876837	1.82373122959147e-21	1.29672136813505e-05	10.7873710345003	3.94925480424563e-27	0.833595366046769	-0.218873390152744	1.25499623101485e-17	0.0988027170859421	5.50302219282472	3.73335404246296e-08	0.706739193125835	-0.543990354120582	6.76441733339744e-11	1.01698004691412e-05	1.67640050690445	0.0936597697075388	-0.616212695239863	-0.171933228865034	5.94364224547647e-08	0.19686494585153	-4.92144543227833	8.59073562140362e-07	-0.444190211625564	-0.553529289484131	0.000236166264070663	6.581463531123e-06	-5.95728343002675	2.56465237695231e-09	-0.00919325858287561	0.43681295919155	0.942523894004239	0.000607588402341915	2.42674640608298	0.0152349008101547	-0.219173933002108	0.679029610900614	0.0818486720246941	4.65916806430782e-09	3.13728727870388	0.00170518959653905	-0.672159455828668	-0.0323522904123003	1.19065127307432e-09	0.809487514957284	-4.70715320295343	2.51200122311259e-06	-0.728020044653576	-0.247093249754191	9.3471108946765e-12	0.0614904515591276	-6.48253074104844	9.01966988366864e-11	-0.213996972633047	-0.187437411352329	0.0895142300566698	0.15885631734865	-2.21388122500723	0.026836950601888	-0.82052834314983	-0.0273226447416834	1.06330375909613e-16	0.838672884383124	-6.59449231003404	4.26713529629539e-11	-0.495130394295803	0.457280651222026	3.19148842561637e-05	0.000307752665382752	-0.409071852781879	0.682486931768952	-0.807783200399124	-0.666837654037939	7.28153128528257e-16	1.09737554179654e-08	-10.4991292470635	8.71805842811294e-26	-0.682570673110901	0.2020516594788	5.2312853287473e-10	0.128255349135953	-3.55894894964305	0.000372341889828252	-0.508021798708062	-0.338587309261045	1.82528067004326e-05	0.009329121260931	-4.98351475864381	6.24395488052336e-07	0.273476330782121	0.37608927854935	0.0287747774608977	0.0036200667940137	3.65518352594933	0.000256998063223797	-0.176388957024323	-0.100638267957521	0.163239403089399	0.452252444115735	-1.52680840330975	0.126808661390014	0.849876117987262	0.350958648188274	6.65933022680036e-19	0.00691013836386733	8.93100787299401	4.2214505299604e-19	-0.863493878755373	-0.495182969181867	4.31847883500795e-20	7.75678245695078e-05	-10.1493972072168	3.33416408037631e-24	-0.403598878736269	-0.279106208006944	0.000942872914577088	0.0338629153221989	-3.89981292197725	9.62670433020266e-05	-0.731749335207282	-0.640828477245205	6.48224937944406e-12	6.01474820886315e-08	-9.21115453013303	3.22635785357603e-20	-0.353860330375817	-0.263072688331738	0.0041238480596553	0.0460228083482266	-3.48480285040998	0.000492499771147187	0.506831359100033	0.632593657429722	1.92376021623501e-05	9.97417893944748e-08	7.05537824822348	1.72131841947436e-12	0.520134852770563	-0.0725926365992403	1.05728486396322e-05	0.58814265007363	2.82515213669739	0.00472581715296286	-0.283193122591256	-0.415651909559685	0.0233578954275128	0.00117546616997564	-3.9621450231113	7.42793968487797e-05	-0.562696685709656	-0.445947669857759	1.30164051511089e-06	0.000450869248492104	-6.08335493364424	1.17693406171232e-09	0.727376650864592	-0.250343798146772	9.95032141016206e-12	0.0580446197509043	3.78633430258444	0.000152885961218942	-0.0489128903988329	-0.159464308043994	0.701111319611741	0.231822921846776	-1.12362223850611	0.261173317754216	0.6658239531091	0.427443118204957	1.93294745794455e-09	0.00081808830013509	6.88901631747089	5.61794958037173e-12	0.764251690519613	0.0887463493358033	2.01990467008007e-13	0.507671220274409	6.07400767702635	1.24756759736028e-09	-0.76222108289361	-0.270132648863224	2.54912012569822e-13	0.0402881660912807	-7.04186802248102	1.89679450852995e-12	0.700677760811308	-0.310319460364089	1.1515592626129e-10	0.0177530808774288	3.13829387887738	0.001699344062665	-0.400883060680493	-0.234057735211208	0.00102815283630507	0.0769972004284197	-3.62654054394735	0.000287243735487469	-0.76947156974518	0.332095864620884	1.0986304230056e-13	0.0108702882704591	-3.84719269124694	0.000119478999203444	-0.52379597559665	0.506488915014195	8.9272023583638e-06	4.97899377646571e-05	-0.285334408204133	0.77538795409389	0.556604926775667	0.809895845430161	1.78844717945471e-06	1.37942371705826e-14	9.45807746206706	3.13656886766784e-21	0.902739686906656	0.675186769546107	2.15609950387359e-24	6.13006570312416e-09	12.6184851897951	1.67002774977884e-36	0.0021203645565683	0.387035708195864	0.986732906023029	0.00268802454089733	2.17237248207852	0.0298275788876266	0.713036066938861	-0.156253249755511	3.83665412025576e-11	0.24147989338253	4.14022396144046	3.46966903081436e-05	-0.15223315110377	0.096166538602006	0.229799219012833	0.472691701428496	-0.343795654894055	0.730999968171029	0.158190876809589	0.38950704440146	0.211861586607272	0.00250979459805504	3.06419400780689	0.00218257320596958	0.836833504525492	0.233889536915354	7.18156955054774e-18	0.0772158537883233	8.00082073792821	1.23592610139959e-15	0.702343133581183	0.0452048303026365	9.96271894662548e-11	0.736156303388268	5.09395272065126	3.50674252089806e-07	-0.67564336816541	0.329354013290306	9.07540829146571e-10	0.0115846086267021	-2.76119600777723	0.00575901018836177	0.753708739820439	-0.28534127974445	6.59736825688338e-13	0.0299200709438136	3.91169796768874	9.16494854005408e-05	0.0354451067365791	0.106628913112147	0.780966710214761	0.425649078568505	0.763812961484898	0.444978711612786	-0.570934650705464	0.515789239694638	8.38416880135645e-07	3.41655206281039e-05	-0.593713702062672	0.552703616969866	-0.592410847738579	0.0332153203712451	2.51307483059458e-07	0.804504284445302	-3.6178970992061	0.000297006428248805	-0.695358757463423	0.0875191567185534	1.81704919561751e-10	0.513581005615044	-4.31427931248798	1.60124397078386e-05	0.778215038627241	0.204978350191366	3.81931634943419e-14	0.122703099420783	6.89531721487401	5.37447382061728e-12	0.176951805755135	-0.233172395846732	0.161879106470655	0.0781536470485412	-0.261245578980505	0.79390313120998	-0.269105899710107	0.243463471842416	0.031535114550479	0.0655310425471175	-0.221457099278187	0.824736537100525	-0.288418116400071	-0.355959190528675	0.0208206805707638	0.0061002888897654	-3.62250300529527	0.000291766070177165	-0.643693757013262	0.21836434396999	9.61969673246602e-09	0.0996091812473075	-3.0819221864432	0.00205668593295203	-0.27827053514211	0.459557334386174	0.0259830974632529	0.000284567235156263	1.03725065340664	0.299619056896183	-0.0820358768755154	-0.381601296080856	0.519290338584165	0.00312004720776575	-2.58461227432968	0.00974885582944835
Gadd45b	34	darkmagenta	0.0536599954251409	0.0849759723721544	0.673665388187372	0.525938150156539	0.749791052378801	0.453380558514085	-0.257826890913574	-0.302214339371108	0.0768540978858123	0.0488746876824603	-2.67747547140166	0.00741792837635314	0.215455310448682	0.261024365805881	0.145819579091279	0.0949853981092578	2.23325149993276	0.0255323638899309	-0.0592232356572548	-0.103257957985066	0.642034345262739	0.440508019963093	-0.878471525095093	0.379687883913314	-0.314208438716449	-0.090206672682477	0.0114545278107861	0.500684282851641	-2.28931165424985	0.0220612510478427	0.23838791519214	0.0677495941632386	0.0578327580275963	0.613337716052015	1.71237134445009	0.0868282564200806	0.155958401826906	0.166700168039927	0.218463789192865	0.211048724334287	1.76588860957737	0.0774145385262384	-0.0811092540020119	0.251320655709641	0.524036063513719	0.0570401447982458	0.90638288095333	0.364733230618049	0.253152312206735	0.209322649160837	0.043559064374828	0.114800873262121	2.56506333091051	0.0103156974598074	0.226857247027513	0.182376273927944	0.0714398979773499	0.170617054949412	2.26141307764709	0.0237336896968377	0.179172945017693	0.158542692248351	0.156592463744015	0.23456687591439	1.85454448741623	0.0636613016762642	0.113222629846598	0.106465742874939	0.376951842649174	0.430559278304815	1.18842010928958	0.234667937700462	0.271860452828429	0.187189148969481	0.0311313691962092	0.163228110037155	2.53345983967143	0.0112942681421143	-0.339761962569403	-0.559909651810189	0.00601887265456752	4.88231389830068e-06	-5.31794734766216	1.04944425630107e-07	0.21644266845707	0.434506728472442	0.0858254248905735	0.000654261597350075	3.68733925010155	0.000226611156191937	0.0438466342641216	-0.00792183421652312	0.730827379139649	0.952937404535101	0.202365072377256	0.839631331693637	-0.13333528686448	-0.389240055688861	0.29355373574536	0.00252852918842663	-2.92112642780361	0.0034876826443772	0.127162035807865	0.0307440915036267	0.316672892348949	0.81879336850619	0.874595643049386	0.381793959284652	-0.119803367336461	-0.212094332572344	0.345712074797984	0.109966617501324	-1.80985151087891	0.0703188173295741	-0.209360718323255	-0.0980020959396047	0.0968477973651404	0.464242490990688	-1.70341296345422	0.0884908134066724	0.269809098775931	0.610249678271104	0.0310765772146385	3.66094568029725e-07	5.29372997508188	1.19846358120178e-07	0.165084811804257	0.218155043648199	0.192365207193586	0.09994224671023	2.10086459209647	0.0356528543994597	0.07952436663899	0.13546187010254	0.532203071059838	0.310643858294143	1.16494001853019	0.244043273173315	0.0850640162273784	-0.101674158567592	0.503934031378736	0.447587956577896	-0.0651108467394847	0.948085744310751	0.0824183194065185	0.0019094465220977	0.517337978485978	0.988650189454557	0.470032927242231	0.638331492857519	0.372073169270848	0.631275360972648	0.00246651635847371	1.08005111508453e-07	6.11044423155148	9.93541924408056e-10	-0.175335533070201	-0.485407659792983	0.165807886317138	0.000112407902663081	-3.79109982755341	0.000149981651434562	0.0280311337392315	-0.0133659225218757	0.825970478929154	0.920677491093411	0.0853816178113997	0.931958006653533	0.01199133239315	0.102837868345766	0.925074769531795	0.442379801028731	0.612865530499088	0.539965256670341	0.426889661715821	0.599044118365751	0.000435199012494669	6.77234630166997e-07	6.19927902427778	5.67223946106002e-10	0.120736187029025	0.22704634613785	0.341942031694057	0.0865369325425328	1.89824964599796	0.0576632037026737	0.114992552764941	0.465814631036424	0.365563085179104	0.000228802077260764	3.31377971210651	0.000920439923429689	-0.0440275487039914	-0.19885987372791	0.729759106911283	0.134524880132937	-1.31177056847034	0.189597558163748	-0.0622604020178934	0.0982500490443329	0.62502507014646	0.463107449261487	0.174472787834054	0.861493914917882	-0.100726396976517	-0.538820987265698	0.42839193449752	1.28038502743668e-05	-3.75082117405984	0.000176256376313823	-0.466033177909859	-0.465324459046198	0.000104038588683865	0.000232780252319719	-5.47904241339149	4.27633855858986e-08	0.43913361810605	0.527466131551623	0.000283319696021983	2.09586686714386e-05	5.7274346113231	1.0196071758281e-08	-0.103224920595594	-0.263902382126132	0.416966601068591	0.0453160125007507	-2.00707067714945	0.0447421379470895	-0.262663239877197	-0.467351589285819	0.0360057493216602	0.000216727272600411	-4.17862375933923	2.93278392384859e-05	0.0495666448950741	-0.159578685772448	0.697307923089433	0.231483934857594	-0.575488583801779	0.564960909348708	-0.0575399338520896	0.09217288498835	0.651541725313458	0.491355866716435	0.168398319742055	0.866269929880905	-0.0306124602899404	0.111967761939959	0.810230132970923	0.402708234308414	0.42447618178057	0.671218572195166	0.0633910242055732	0.110230703990821	0.618741973463719	0.410091935294018	0.939086090296356	0.347686545238983	-0.142661953066214	-0.0731241627241812	0.260773336602798	0.585406067411149	-1.18739220373469	0.235072953758678	-0.201837268938364	-0.347124111935673	0.109735684982659	0.00759331580222923	-3.05585109670977	0.00224422679105372	-0.0559594653756512	-0.26515722519028	0.660518926921543	0.0442639740959619	-1.74931872150012	0.0802359415894585	0.00817538384622348	0.116852988301083	0.948878598672802	0.38236267086951	0.666685147884329	0.504973267590342	0.211736736836646	0.510225431511399	0.0930329813657753	4.28551611624553e-05	4.1763060562477	2.96281125229026e-05	-0.125639706773438	0.058237917296688	0.322548438941944	0.664113711125726	-0.394733124873833	0.693039853692008	0.0883217733512877	0.363985693780479	0.487678285507838	0.0049736462153017	2.51160303223217	0.012018419681259	-0.0341027363165385	0.0559462248067991	0.78906682201978	0.676586518479967	0.106399382894086	0.915265482678516	0.0949502861273346	0.400095062351484	0.455474327957492	0.00185950498303492	2.77259648151945	0.00556110314033325	0.0265625463403486	-0.318640482987185	0.834956568004557	0.0147778093001825	-1.59897204411962	0.109826814445176	0.159884640135559	0.0749979951912484	0.206947287690514	0.575804784373683	1.29550260379911	0.195146903715392	0.214742600543216	0.473526151998986	0.0883766499204708	0.000173856286402225	3.93757947204036	8.23076763266984e-05	0.0223407987317954	-0.0339125747285333	0.860902322539401	0.800483887168016	-0.0551083141917787	0.956052172445024	-0.0978163274490874	-0.283847614277041	0.441920469941798	0.0308277923482599	-2.09075334826179	0.0365501800258769	0.246777211813865	0.406369038171177	0.0493186308579237	0.00154954865170405	3.68493816085255	0.000228758174744982	0.0258918166848711	-0.228535294351706	0.839067749693636	0.0844371157261462	-1.08684192393189	0.277106676203991	0.120533385964726	0.0646600914622204	0.342759472760886	0.629648241693573	1.01700718232307	0.309150012683907	0.271864997568507	0.332127988708007	0.0297678830767625	0.0108621501316008	3.37944195566146	0.000726331429345832	-0.0442585807454658	0.0830741446353906	0.728395641667674	0.535274626107113	0.194020068446337	0.846160168132374	0.0553616448277853	0.123311374475718	0.663927150366472	0.356427237987839	0.964396301189502	0.334847275945741	-0.072172387706695	-0.102709484058834	0.570891297465669	0.442952721004667	-0.947949562560591	0.343155131679393	0.0404880947499758	0.00236633800133865	0.750749576547134	0.985934659338351	0.238072979878319	0.811824491217205	-0.0438161645786774	0.148018576663623	0.731007348180546	0.267491443056046	0.544922834735231	0.585806590519644	0.110680970273212	-0.118901629719894	0.383931275962782	0.374016546902231	-0.0133780546077562	0.98932617516242	0.0858031404465314	0.106986106175419	0.500221612032941	0.424091458070569	1.04720140420049	0.2950066978004	0.116728091040472	0.239394104890877	0.358323064980807	0.0703112957857372	1.94471199594129	0.0518096509461832	-0.00337935689479843	-0.000677848409524972	0.978856870963436	0.995970732055109	-0.0224023716989269	0.982126988485463
Gng7	30	steelblue	0.0418852990065093	-0.0432831843515042	0.74244107646146	0.74699030933016	0.00416772631165689	0.99667464514915	-0.180606501829285	0.288670988166313	0.219286660197303	0.0604702954353768	0.469484396149849	0.638723435693186	0.341695259759947	0.201737062073302	0.0187378567103763	0.20013405723396	2.6034492296017	0.00922909357733862	-0.155035462664914	-0.105378202520153	0.221234933443051	0.431128617910055	-1.42990527147372	0.152744208864158	-0.00730275035013736	0.216924680847487	0.954329087939056	0.101917656043948	1.12572752670393	0.260280868594333	0.0843577228013503	-0.23862970106796	0.507494757352683	0.0712395346780228	-0.816728586210386	0.414083551235184	0.144380198965365	-0.23501773074441	0.255015007988617	0.0757586128731544	-0.457751385834774	0.647131065748279	0.0557164320330512	-0.111241252709865	0.661903656106296	0.405786922809689	-0.280542039111121	0.779061677237607	0.000920737848881553	-0.260014472865749	0.994238744853721	0.0487064439870458	-1.40306901581458	0.160596259527559	0.0451104159316975	-0.15996768148914	0.723375696947792	0.230333612759085	-0.602467876894351	0.546862739656728	-0.0157884636262741	-0.297920158035315	0.901453075825109	0.0231259568555733	-1.71365186924281	0.0865926813423328	0.0554095636382197	-0.222138811601267	0.666232484574152	0.0967581809357895	-0.878331802781258	0.379763681835909	0.0701338083533317	-0.219447712078756	0.584931310153088	0.10097419254962	-0.78185583795752	0.434299301154102	-0.0976806076671885	-0.160954134443334	0.442557180387855	0.227434260767311	-1.40476272156233	0.160091847707491	0.0017836837935614	0.125877625345784	0.988839366569252	0.346428748365239	0.679564817192202	0.496780053254682	0.0311127069046909	0.0219216710680381	0.807188177660449	0.870254095518826	0.289301314934936	0.772350806149093	-0.0134947561724071	-0.0842396765485167	0.915713216172317	0.529543151670679	-0.521953571526566	0.60170265722564	-0.0439122003288549	-0.00481288648887669	0.730440162539715	0.971397074837849	-0.270117714564036	0.787069694248307	0.494659785022212	-0.0873619777937201	3.25587867745616e-05	0.514340440015808	2.55544547376721	0.0106051975254431	-0.303713019193333	-0.27923963385522	0.0146974872722138	0.0337742273220709	-3.26398370390345	0.00109857483951921	-0.0485577443566059	0.158792785330232	0.703180553856708	0.233820063701843	0.576852745389672	0.564038934839615	0.35496051443154	-0.100049114135362	0.00400108573931966	0.454917206968745	1.53505479288082	0.12477036949127	0.0394792022018546	0.904275604125488	0.756766617150386	2.33894881481744e-22	8.13173697813093	4.23182253820577e-16	-0.509539906587519	-0.315111796519942	1.7064862694053e-05	0.0159827668950383	-4.85583025255637	1.19883367867487e-06	-0.00138725232685015	-0.325717156322351	0.99131975668841	0.0125943624426865	-1.79640833386339	0.0724295994097114	0.31694924625669	0.270602060667893	0.0107174359955668	0.0399287836930987	3.2960923381314	0.00098039785936049	0.209046947872759	-0.129963635733512	0.0973605632741068	0.330871760215953	0.489723279470014	0.624329726401771	-0.25188617678725	-0.07136116134803	0.0446565608522445	0.594504944043293	-1.81153662777639	0.0700578245803081	0.515922093599998	0.759839762835266	1.28142733496194e-05	4.64664574652529e-12	8.44736223439557	2.97958141792415e-17	0.108312893562713	0.313891147051519	0.394249964590031	0.016418699374871	2.32441225418068	0.0201034094147266	0.578058409402348	0.0770473057483336	5.67583136141007e-07	0.565387987440883	4.08067903069412	4.49043271631861e-05	0.0525864233494406	0.4558331870909	0.679836943422131	0.000323374684274031	2.8966843090463	0.00377129043231699	0.223062444611444	-0.142824524453648	0.0764401292950134	0.284828354651755	0.502236456922113	0.615501201030911	0.393325258159719	0.920951538645743	0.00130334619570559	1.37979638959214e-24	10.7559833490818	5.55384588084441e-27	-0.190027539682102	-0.207278517648541	0.132581547318053	0.118469160775767	-2.18398771282655	0.0289631509544814	-0.267312792046383	-0.29844878929215	0.0327300337830871	0.022871653112496	-3.1541952430833	0.00160941374128069	0.0424453199323844	0.147214924395274	0.739119043101192	0.27012669316649	1.02115757287186	0.307179789816923	-0.0689109074301333	-0.0562131445786021	0.588462293013489	0.675129246439782	-0.682054664416911	0.495204385883534	0.0419182275704744	-0.0575019936372085	0.742245614612695	0.668109406570362	-0.0710803154303493	0.943333834549116	0.558631382612675	0.03606314207061	1.61019547623274e-06	0.788116411786714	3.70328783314647	0.000212823179646069	0.189331185028689	0.933981149000505	0.134033059698347	1.06131758846793e-26	10.0027741304223	1.48186574107334e-23	0.33259512035465	0.964447557552939	0.00724797386215753	4.74400255845365e-34	12.5396591695185	4.52939369934281e-36	-0.146418010361238	-0.101164288571205	0.248298316074396	0.44988050565333	-1.35827127165406	0.174377622568644	-0.112874741713149	-0.139069759493216	0.374517513368143	0.297811651834642	-1.3718375064354	0.170114028449847	-0.0507329514672611	-0.210757148812245	0.690541059356697	0.11227896297329	-1.41490056518118	0.157097652270711	-0.0990342388579864	-0.178511894939185	0.436229750989274	0.18001503774822	-1.50803879382072	0.131544598526784	0.424995457393397	0.0366303566576891	0.000464412908919375	0.784862983578227	2.72041742846051	0.00651995530762628	0.184399105202511	0.398663937365391	0.144658906623509	0.00193753412465843	3.27189933416118	0.00106827605402752	-0.185701498725733	-0.402297569362617	0.141793695088325	0.00174489656168132	-3.30230814959415	0.000958926605812115	-0.158369083798628	-0.184868726269632	0.211340696934829	0.164748356500524	-1.87885823669944	0.0602638526610555	-0.0929723158716564	-0.252962578818968	0.464959903454307	0.0553835307506628	-1.88739965473567	0.0591065915356384	0.129622617909986	-0.0576691600969881	0.30732190341198	0.667200968219541	0.420296011396981	0.674269223313358	-0.0827205680959488	-0.114981626599191	0.515797633053633	0.390082797811247	-1.07275181169751	0.283382486915315	-0.0561544797532722	-0.242202850780222	0.659408614171975	0.0669831639512283	-1.62058282853171	0.105107137352049	0.204792922547486	0.453326229861877	0.104523356539383	0.000352148497230874	3.74349721524431	0.00018147661466459	0.0700233990515469	0.0128625318822288	0.582441477437954	0.923655893790627	0.458578761780002	0.646536690893917	-0.198657391967033	-0.487106157796801	0.115564829182892	0.000105475353688309	-3.93743353916596	8.23577318046816e-05	-0.0308315571845057	-0.0928509887054392	0.80889747714684	0.488159892542195	-0.664457812549916	0.506397341605052	0.0382311232847394	0.100009222993151	0.764230082031847	0.455097946429153	0.743939736577389	0.456912934106898	0.0244064892844448	0.100741567104349	0.848187051637853	0.45178610455044	0.67080526695253	0.502344591732914	0.00773950029289141	-0.144790014834488	0.951600861471707	0.278182893034547	-0.728486479694346	0.466315842101929	0.067322840410401	-0.166111558068761	0.597105169997541	0.212687956512805	-0.511795308124103	0.608794274392373	0.0402750344614823	-0.230974688589269	0.75201905162741	0.0810838254777586	-1.02029784460648	0.307587225256555	-0.0391470260919651	-0.0573795784942139	0.758750888981404	0.66877495154844	-0.522030929398833	0.601648795881736	-0.540944029988857	0.0887931976616997	3.93501363527045e-06	0.507446303367005	-2.90013099981991	0.00373006733562329	0.26523807826766	-0.157610389393299	0.0341595775576271	0.237365337124777	0.67194747179748	0.501617137380821	-0.334379190854166	-0.249373698688868	0.00692307967883094	0.0590562494841066	-3.28417677283555	0.00102280746587744	-0.222637204787786	-0.200619335076479	0.077017375905879	0.131040918284932	-2.33687816673597	0.0194455199058904	-0.403830318337498	-0.268504704563477	0.000935909648578883	0.0415552569101063	-3.84070727362094	0.000122680336250116	-0.452391208135107	0.873483983806201	0.000174723144066868	3.77249967503242e-19	4.41537849627648	1.00833404414534e-05
Diras1	54	navajowhite2	0.23650966184762	0.101339059298953	0.0598935610352996	0.449093948476631	1.88032457774828	0.0600638556464109	-0.26318562379968	0.103675559045237	0.0707077002604575	0.508227965298728	-0.82150725490907	0.411357393368231	0.279748736269718	0.281427875637718	0.0568535649482137	0.070995361230377	2.65678797724156	0.00788890407315203	-0.113574036806151	-0.212663336970447	0.371546266600321	0.108993834391876	-1.7778422755893	0.0754297630003031	-0.123500015125609	0.0674823259963772	0.330923222317492	0.614741529933067	-0.333520814644955	0.738741180180818	0.105055359863997	-0.299654761095792	0.408708749451686	0.0223003405781659	-1.04872680452246	0.294303873849024	0.0726916502851253	-0.268700442744162	0.568116462003225	0.0414011917414625	-1.05216598729675	0.292723401495097	0.0546026501544356	0.108394361381647	0.668264023412253	0.417982132989877	0.880148735697556	0.378778740542994	0.126881655166884	-0.283103155903607	0.317749863628595	0.0312887294291646	-0.82982932702022	0.406635287110017	0.089840160245505	-0.24366680415677	0.480197206676911	0.0652992049428269	-0.814269858684997	0.415490372900736	0.0932961484157742	-0.340471550373544	0.463399631407068	0.00891890846299385	-1.35553739578583	0.175246402489144	-0.0165702580834796	-0.34123495806433	0.89743881684123	0.00938587004495743	-1.95572366464079	0.0504977154571114	0.0943066928816997	-0.235428656937636	0.462225245674675	0.0779104011165783	-0.735820071226118	0.461840204729172	-0.165409637064744	-0.146458366546253	0.191479453175499	0.272623293189214	-1.71010021131969	0.0872473437321947	0.0907267228304328	0.0911668904442159	0.47585751149213	0.496117287772641	0.99029095160778	0.32203192797211	0.0510336261513808	0.0101515456167976	0.688800436203452	0.939712833951184	0.338109043916047	0.735281015423452	-0.040561084825762	-0.0810766045134651	0.750314831631511	0.545167688952042	-0.655919359075645	0.51187601148358	-0.135867244154487	-0.0294062633102245	0.284399391284318	0.826553747400029	-0.916832071395889	0.359230643927141	0.209323214758451	0.219389639072855	0.096908974862345	0.097990030271999	2.36302975782368	0.0181262140555105	-0.131061570917249	-0.525339311425341	0.301936950313464	2.29404547748324e-05	-3.82251758636254	0.000132096054232955	0.0742261849641059	0.0970881361696588	0.559953213808508	0.46843925763628	0.929400921848315	0.352681350253969	0.222291495128683	0.193024920801384	0.0774892128999019	0.146578026303063	2.29304751478272	0.0218452695723596	-0.0281254550229934	0.86506285946455	0.825394086023842	2.03927117370181e-18	6.79174333065304	1.1078652620009e-11	-0.163959851609562	-0.284536207684205	0.195455522806462	0.0304065069736654	-2.46955661175049	0.0135280611412573	-0.0275559525825862	-0.245046838631121	0.828875674368678	0.0637430396301588	-1.47706110722004	0.139659257801788	0.261461510077071	0.315167243770166	0.0368953832868357	0.0159632022658751	3.2168301432458	0.00129615311119205	-0.0146958785523729	-0.038281042626657	0.908242165095157	0.775415957387571	-0.284492353056194	0.776033093425483	-0.256995219994603	-0.0444872429012789	0.0403633169113214	0.740196133715493	-1.69926086523056	0.089270042774806	0.390865757266508	0.854399294904275	0.00140625139813605	1.47838190169127e-17	9.03046978135933	1.70936380388067e-19	0.244068433804343	0.347638793808491	0.0519476624831188	0.00749832415480259	3.30642764520371	0.000944937511194373	0.326471385946414	0.403018145846336	0.00846688352964716	0.00170879688196612	4.1475475388756	3.36055705822006e-05	0.0705209084906499	0.363069617282613	0.579758062258366	0.00509222522929746	2.40627458967791	0.016116146153271	0.0535494869254432	0.0832194152752897	0.674299679308772	0.534558605298937	0.739812959849737	0.45941349413792	-0.0490427388397876	0.86097131572827	0.700355305223391	4.44607174920786e-18	6.59026047385219	4.39055602665271e-11	-0.273238738909294	-0.163290156169113	0.0289194382170118	0.220669512188954	-2.43283656661675	0.0149810611996399	-0.249649679196536	-0.38315611346629	0.0466507340678588	0.00299055977033385	-3.55646133162427	0.00037588377681383	0.146264435811061	0.0977330835565393	0.248800254744416	0.465475636575664	1.33905988334973	0.180551178909573	-0.0180394515187158	-0.0635989313181477	0.887488598203714	0.635291785643177	-0.437439068838153	0.661792955701154	-0.0876532265513246	-0.0812608957608874	0.490991558628321	0.544251279459356	-0.920230641515168	0.357452245079399	0.288088579567215	0.0601088217832034	0.0209734690780347	0.653997593953338	1.96918395746207	0.0489319704243356	0.151642243041036	0.845794588141987	0.231634097647961	6.54085150704141e-17	7.41862981195436	1.18338157503055e-13	0.514200165321922	0.799782765920132	1.38518060859241e-05	5.09347920518596e-14	8.97496351276845	2.83445721085609e-19	-0.0202370352240119	-0.0830147918386418	0.873888184755964	0.535567303891888	-0.552976687384681	0.580279373673975	-0.0901174639668435	-0.315322225358923	0.478837556306351	0.0159086254358657	-2.2304986741929	0.0257143553761903	-0.116041740806871	-0.199524318369582	0.361175678279236	0.133201097716067	-1.71915490848164	0.0855861688932281	-0.039950221550943	-0.0645695905688368	0.753955640342526	0.630128736815084	-0.564698052589577	0.572279159045137	-0.0137467952338131	0.349837535699767	0.914144894389868	0.00710409258976223	1.85622321637023	0.063421748235597	0.10381272266846	0.368999225416989	0.414304384431773	0.00436672351364868	2.62930362959123	0.00855599303646788	-0.106981322154385	-0.514082523936535	0.400123373463489	3.6640361109554e-05	-3.60490042475327	0.000312272635088745	-0.0324337210788451	-0.307269269974397	0.79916898309001	0.0189647718601392	-1.86084254909286	0.0627664148233017	-0.0442478978363379	-0.400265774226667	0.72845866978069	0.00185038729643375	-2.48993669708834	0.0127765849592954	0.356819238368429	-0.0332638240612309	0.00380102226083762	0.804224446027594	1.90201129870518	0.0571696774915945	-0.0116111354541608	-0.0981125125552028	0.927443843465323	0.463736856760281	-0.58548910807523	0.558218888202697	0.0888097167546616	-0.229109206504727	0.485267523013361	0.083638537500765	-0.738460581506593	0.460234612351961	0.181224679057172	0.35177397295894	0.151823524125411	0.00677200753895661	2.96473697575391	0.00302941819363307	0.0910501262039324	-0.044753821788168	0.47427970073833	0.73869454323759	0.271380276995464	0.78609856973995	-0.150692017502478	-0.446995037251457	0.234605961601265	0.000435474990814423	-3.39034461415148	0.000698048141286206	0.030484342523238	-0.0272626096064324	0.811009657686515	0.839022638700618	0.025486314951583	0.979667064029583	0.0551713771789141	0.047054492130424	0.665013310127339	0.725776098018569	0.556666449774913	0.577755343671922	0.0978944614618113	0.0253423528447653	0.441554147248975	0.850225684968905	0.680932360810475	0.495914290457993	0.045813457402721	-0.0499269172019917	0.719241324807923	0.709753508074334	-0.00915103639739082	0.992698631247874	-0.208994531903706	-0.0524907812433544	0.0974464278113858	0.695556562972492	-1.45904326459062	0.144553200158599	-0.125963369809362	-0.192893499394721	0.321293466581546	0.146858460295061	-1.73872551718624	0.0820830553841118	-0.00745118631847947	-0.0391551478646135	0.953401799432655	0.770426343482527	-0.248782765093428	0.803528823501985	-0.169505411323189	0.0234981917356801	0.18056107620395	0.861012572413314	-0.82860043518827	0.407330541676221	-0.187994899994223	-0.106850839269382	0.136852005757552	0.424680937881863	-1.6268786660516	0.103762869812858	-0.142796713403576	-0.0860336174105452	0.260318571565	0.520781229492799	-1.2569048723684	0.208788084012368	-0.153289588452764	-0.206163873453864	0.226543972112909	0.120506759545773	-1.96704026231273	0.0491785692634826	-0.126684815954952	-0.318320351397412	0.318507341000164	0.0148838149623337	-2.45417701407925	0.0141207452187361	-0.0472228735355738	0.777905625504762	0.710977178783834	6.77197583840865e-13	5.24027648783402	1.60336183406687e-07
Slc39a3	3	brown	0.2331417625583	0.142185578893371	0.0637373181263316	0.287010989730362	2.07990353456366	0.0375343817750567	-0.234890285542837	-0.0455558453857276	0.108044545847472	0.771756894456535	-1.35433156526893	0.175630619993144	0.123442137009117	0.25024842158847	0.408431548424562	0.109953695094856	1.73196503008191	0.0832797889449935	-0.208101343146862	-0.0808989931447953	0.0989186875193091	0.546051586596975	-1.6048482383941	0.108527207108176	-0.199745829892818	-0.198876842621325	0.113543429685684	0.134490950104007	-2.19386350709729	0.028245223582463	-0.121476196264837	-0.050700094530877	0.338969568170088	0.705461577524001	-0.948217364803546	0.343018808780432	-0.00117457344405501	-0.0493256009392354	0.992650479920546	0.713097645504837	-0.26775828503217	0.788885382275707	0.0378373856780089	0.147724049086097	0.76658909496071	0.268455222883925	0.998214153119942	0.31817552489431	0.0455048978479598	-0.0224132378293204	0.721054890747982	0.867370634130834	0.134916071319146	0.892678232655456	-0.0300081912816446	0.0238955549078433	0.81390836770617	0.858686108254181	-0.0406612500723553	0.967565953993271	0.0040367363234891	-0.0894293869976447	0.974745172166174	0.504397031461534	-0.452007738146101	0.651263407860321	-0.167147705031516	-0.0232931915645232	0.190412464110254	0.863447818506871	-1.05401970779524	0.291873894335567	0.0227307184950328	0.0749819804738123	0.859642401545387	0.579345410605341	0.519504354400531	0.603409077162779	-0.239792092850865	-0.655433664229455	0.0563299730211167	2.36103293890137e-08	-5.51420675765485	3.50356531556215e-08	0.55756100277711	0.521652809916542	1.7021617516927e-06	2.67913520684813e-05	6.56542590020866	5.18843497771407e-11	0.408201867303026	0.271557804547539	0.000812817944487636	0.0392052401706542	3.8872776776878	0.000101374764468353	0.13361757428186	-0.229991489664705	0.292523675713336	0.0824224899898771	-0.490740004655643	0.623610348205846	-0.355443754523846	0.337798340701505	0.00394819496344284	0.0095056898833653	-0.208801319466652	0.834603341254567	-0.0580405881178661	0.0163577775446735	0.648708134803553	0.902999333158853	-0.236954982384515	0.812691714574638	-0.436707453589906	-0.247079517314351	0.00030886929493852	0.0615053509552409	-3.94162354610306	8.09319299390993e-05	0.0436584076577271	0.412729160622954	0.731939369424019	0.00128339107475606	2.56565520895934	0.0102981137085435	0.0650566627810721	0.45045570599021	0.609535102214798	0.000387942262388763	2.93054972063294	0.00338362840808637	-0.386204880240676	0.152054843057732	0.00162150990046285	0.2545166942404	-1.45704100935524	0.145105060406859	-0.105943331297181	0.117575546802155	0.404737217486514	0.379406386121105	0.0329528301295284	0.973712203295908	-0.22043168275937	-0.0219262251856698	0.0800671019982448	0.87022737394319	-1.36383179643186	0.172620510493902	0.271499530586889	0.58206773519038	0.0299970851368424	1.64671125276329e-06	5.07246304661243	3.92699410423058e-07	-0.379755929489568	-0.488707605851729	0.00196808533615076	9.93005230895231e-05	-5.05342243974198	4.33962590361804e-07	-0.376138758715568	-0.144819081959908	0.00219025795195426	0.278085392023084	-2.97409007602748	0.00293858798311618	0.1334945245993	0.161015646903711	0.292972389567091	0.227254307431025	1.60722361374341	0.108005323773276	0.449283056951566	0.344192239269262	0.000196037063338131	0.00815470360883451	4.59249865007116	4.37970344464499e-06	0.231014402237187	0.499417642539824	0.0662660143220151	6.5819847910961e-05	4.21242442505677	2.52644257420171e-05	0.390939189554653	0.394081434485811	0.00140307615210642	0.00220743597122747	4.50353558275521	6.68321716416737e-06	-0.255480008357288	-0.0822952093650742	0.0415993964459377	0.539121904269381	-1.89112423527451	0.0586077620618269	-0.180637849398015	0.148772418252984	0.153176363715706	0.265035206646763	-0.22379148710862	0.822919554289618	-0.651482139481867	-0.543538808230726	5.55116372488607e-09	1.03780552829909e-05	-7.55439029602087	4.20826490542903e-14	-0.745955569696748	-0.732877726583182	1.51793642881032e-12	6.1379462816924e-11	-10.3131779115348	6.14355556150612e-25	0.601821599236247	0.589973304418275	1.44121587160654e-07	1.09561555609802e-06	7.46080965564404	8.59924042230546e-14	0.269523755322262	-0.254465556391335	0.0312619645600349	0.0539015065102065	0.161900191825788	0.871384451756784	-0.204327864472778	-0.567120073608857	0.105330528532629	3.4576560757796e-06	-4.55774075779953	5.17068035226191e-06	0.0629991811548577	0.197123417272898	0.620916478472693	0.138031148123045	1.40814337192234	0.159088620378867	0.337574384779945	0.142446984381641	0.00637299830357974	0.286116705744144	2.71516720781079	0.00662423157803761	0.0494036169111211	0.0587358568693304	0.69825569334457	0.661415400790666	0.586450906525519	0.557572543397929	0.468547372943042	0.162852499044982	9.4330870563249e-05	0.221926088713866	3.69905545186868	0.000216403321505443	-0.0249758358900504	0.116931851582946	0.844689084751676	0.382039342345387	0.482500114555556	0.629450717052547	-0.42778467391108	-0.608467054666454	0.000421986250128987	4.04372333175285e-07	-6.2838414107759	3.30307663831794e-10	0.298603107506862	-0.106605744050303	0.0165434283292175	0.425750224534793	1.14853313003387	0.250748544380869	-0.104487064862565	0.444366220619488	0.411262333481819	0.000475050918453453	1.94363940898091	0.0519389499949602	-0.0949605152561225	0.413832887638256	0.455425550879957	0.00124163161605836	1.79914859636086	0.071995178180474	-0.418488740349687	-0.227973358159802	0.000578875621898865	0.0852248334859277	-3.71033178068185	0.00020698779878365	0.183592874726105	0.433129167278901	0.146454138264349	0.000683664113714343	3.48781702426987	0.000486981219506753	0.296527358007938	0.0976651768542497	0.0173481385283321	0.465787198800396	2.22055748204926	0.0263809482916633	0.133327735296663	0.0124473570043578	0.293581323797275	0.926113137485363	0.812652223724728	0.416417480506273	0.395136224091184	0.0581445452432821	0.00123196359119807	0.664620163070839	2.63463247430452	0.00842284287976998	-0.124722840943552	-0.0821227976432179	0.326120406514755	0.53997529004137	-1.13359603174161	0.25696403835633	0.13309556377613	0.326737555034459	0.294430341277118	0.0123036806758467	2.54019451807245	0.0110790831279617	0.338535214025765	0.0663173018756088	0.00621526751314449	0.620876761735149	2.31372132814204	0.0206830131951585	0.153555321690414	-0.180655436652805	0.225730233146942	0.17475688725094	-0.104770376155047	0.916558017051401	-0.0657579408461825	0.360617381699528	0.605676622480562	0.00542196592451509	1.63139318509967	0.102807381953963	0.419843429771164	0.218954701544754	0.000553123813901472	0.0986743693140986	3.66925108402359	0.000243262068036153	0.0401893431540369	0.188175632798536	0.752529810148988	0.157192050326945	1.23162641451145	0.218088669105098	0.183906547884878	0.234519270749228	0.145753717060396	0.0763997375169164	2.30022379711655	0.0214355442873207	-0.374531539717383	-0.213156134437158	0.00229597766725667	0.108156698804429	-3.3374180285797	0.000845606608787726	-0.396189929647597	-0.0790408930856444	0.00119206940883712	0.555339789234708	-2.75268808801736	0.00591081818959143	0.260517702730196	-0.069563947821456	0.0376068148227539	0.603844552532072	1.11602747684992	0.26441037336901	0.014847307470738	0.249446243065153	0.907300816694634	0.0589801102322221	1.43106485617448	0.152411628292848	-0.180175772896099	0.0515739324187805	0.154247883829159	0.700621836392293	-0.741102245546118	0.458631448182273	-0.163102463529727	0.0302324372763825	0.197834533017692	0.821759339804498	-0.75627601686267	0.449483724322733	-0.378865368867314	-0.216579564813621	0.00202082636360211	0.102477151864856	-3.38453006879473	0.000713002090243065	0.0442340743429771	0.207773761949862	0.728540229690054	0.117572320035232	1.36212484837229	0.173158487646647	-0.0853706911568781	0.0816081876460824	0.502391967276104	0.54252635810557	-0.0436912771177933	0.965150492430232
Sgta	48	darkslateblue	-0.145158868943785	-0.08039463971783	0.252434084212396	0.548565304664839	-1.24028840121125	0.214868740950644	-0.0245699954354148	-0.0987156376967601	0.868342874971631	0.528833144584066	-0.566271708631002	0.571209089541493	-0.0264303608300548	0.125580813871305	0.860019829717643	0.428104051931029	0.439195634031081	0.660519788314949	-0.00602725339954816	0.0470861087605445	0.962299553222101	0.725599086329691	0.215781915172512	0.829157745841038	0.105193610227696	0.0165616769206189	0.408088929051212	0.901796143850568	0.675512230571322	0.499350383525222	0.0714330415868242	0.286071547305091	0.574853042970482	0.0294844782621609	1.95559696410681	0.0505126508135672	0.210191374821253	0.332947064425037	0.0955005023364962	0.0106564220424459	3.01959851989692	0.00253109957848172	-0.0886736805962588	0.0302384289992017	0.485938997896782	0.821724592387324	-0.334958805432187	0.737656161398062	0.226276419799004	0.394661493818693	0.072187814024394	0.00217151391722714	3.49023625482886	0.000482593705662764	0.104314601438613	0.393713785217231	0.412039106231772	0.00223047721386408	2.78517709057829	0.00534984959761729	0.147475845342561	0.402583162283216	0.244859695308988	0.00173050803335233	3.08517438848413	0.00203432836279187	0.0942442632272491	0.36144493619358	0.462522986572404	0.00573677639779974	2.50714728928431	0.0121709983423757	0.192854257798382	0.419710922388197	0.129940713426344	0.00115387599855571	3.42445593270111	0.000616031743489261	-0.608245140918253	-0.748488928456426	9.75858814165331e-08	1.43279522269678e-11	-9.06173797242423	1.28388308861832e-19	0.407875798880375	0.713257706444935	0.000821466239790855	3.33045630659867e-10	7.14063907440887	9.2897985333761e-13	0.0948440592463907	-0.0865144679805616	0.455981034945378	0.518445082310032	0.0707225287995615	0.943618590340769	-0.218366197438224	-0.65384734714212	0.0830092519874517	2.61983947452921e-08	-5.3736101764051	7.71756118963806e-08	0.0602581853514859	-0.0152189643272399	0.636217056199586	0.909723264774948	0.255372932380588	0.798435074688712	-0.28285208069225	-0.50647575613914	0.0235322310990473	4.98160904483952e-05	-4.57153437621114	4.84165840961911e-06	0.047272052103348	0.198297340872191	0.710689410057816	0.135653336714795	1.32677409623271	0.184583421746522	0.491353791598798	0.718174602078255	3.74327339783658e-05	2.20917472094626e-10	7.77738953791862	7.40363666262486e-15	0.132775204506548	0.122888527038962	0.29560448220559	0.358091526449314	1.39722008825827	0.162347397687703	-0.0412986354729277	-0.296704746947676	0.745926179009369	0.0237197152320301	-1.84875507642773	0.0644931868490941	-0.057533638797713	0.0189811431281537	0.651577385286468	0.887536608110504	-0.220237061670143	0.825686534108795	-0.0540127969316624	0.0692225815567766	0.671641912166999	0.605625758113473	0.0658547331606226	0.947493480009585	0.385916921464496	0.615445127865106	0.0016357313624246	2.73019424707972e-07	6.063436102748	1.33243731604579e-09	-0.500628885023779	-0.78269570855825	2.52166399606922e-05	3.94250410008112e-13	-8.63128181644387	6.06681996375716e-18	0.0326257923970254	0.301394902661919	0.798004714834905	0.0214972784587765	1.82765588671987	0.067601212590719	-0.145276750773378	-0.377869470048004	0.252044915057798	0.00345133544416351	-2.91838309039903	0.00351851786518707	0.374984669771077	0.405249399042424	0.00226571963735824	0.00160121395746032	4.46976390705793	7.83059855076877e-06	0.250234586323802	0.033907347973311	0.046122272772287	0.800514005871032	1.6029612638464	0.108943206464251	0.171390246012329	0.189672320016313	0.175691020554058	0.153857394433341	1.9797262921112	0.0477342925563052	-0.290890583537393	-0.475434434983141	0.0197042334957631	0.000162269623936864	-4.40383220088725	1.06355218521769e-05	0.0600244279356222	-0.32702644470079	0.637529073986355	0.0122224420562119	-1.46183438057744	0.143786600254424	-0.348497209214808	-0.784086318800835	0.00477127879797637	3.36090719119874e-13	-7.6124277838268	2.68994501193446e-14	-0.575583062689602	-0.5040515932049	6.50663843420123e-07	5.48559585224665e-05	-6.58683701603871	4.49295013698145e-11	0.789587443344509	0.797268285423401	8.97729690117583e-15	6.96750063996923e-14	11.7327726155704	8.65755233901678e-32	-0.0825579779402449	0.109816065322259	0.516625950196881	0.411865939472474	0.122732966118679	0.902318558019881	-0.515073553563252	-0.383207180943826	1.33161649127921e-05	0.00298638891208082	-5.30824000115193	1.10688833789946e-07	-0.0785910948302489	-0.35580016991499	0.537041506509327	0.00612470233553638	-2.40728535595894	0.0160716065858849	-0.0236789407292776	-0.32172524178361	0.852661223871139	0.0137890851699645	-1.89695181802716	0.0578342974977332	-0.0262948499500402	-0.263099054723624	0.836596869671086	0.0460002093286279	-1.57215347042503	0.115914963380418	0.245641783250502	0.635727955308981	0.0504070601834851	8.24206431772834e-08	5.36999067142211	7.87407151293139e-08	0.0794166979213903	0.0379741845543933	0.532760165640869	0.777169733855661	0.644143760766761	0.51948221561179	-0.432216491042864	-0.219302144247527	0.000361785293847892	0.098127399072593	-3.75535145437786	0.000173098402911875	-0.0673335128931801	-0.234170617073843	0.597046898632095	0.0768507324784929	-1.63800468162215	0.101420717177171	0.144488621136337	-0.129373740800682	0.254654570961884	0.333090129692133	0.121708421983659	0.903129943050333	0.110776692721443	0.182886608706542	0.383517594266842	0.169403193394731	1.59807655490441	0.110025940668034	0.0680363289389665	0.42352311270317	0.593215118362663	0.000924190902470668	2.77103622354934	0.00558782101571017	0.648775151123249	0.879206224593242	6.73210433783768e-09	1.11731542325666e-19	11.5662051554695	6.11269565179996e-31	0.34030295031353	0.725247911069331	0.00593401100942686	1.20530936188647e-10	6.83433590977123	8.2385775915828e-12	0.15458020295876	0.29243656203487	0.222610873904602	0.0259077588138372	2.46157336937895	0.0138329101782559	0.0655982541184869	0.042150728189382	0.606554291335387	0.753397966807746	0.588933784553975	0.555905693235148	-0.237757797492995	-0.0330477006661407	0.0585176105219181	0.805471541261528	-1.52454072769029	0.127373690991401	0.276884171178705	0.195046759981242	0.026765855334282	0.142313804746273	2.62842529497847	0.00857811945461286	0.0922222860291516	0.312378356196414	0.468584575625121	0.016973029449814	2.22503647453686	0.026078789660854	-0.00778790613716519	-0.0766053829740774	0.951298520326563	0.567626845845797	-0.449515422909947	0.653059884873349	0.151312524546109	0.425421504440548	0.232662334556702	0.000871349741395298	3.25288480204111	0.00114239800503791	0.0550831190240561	-0.11360513854524	0.665517372803863	0.39581976185725	-0.296747665173205	0.766659163648255	0.104457158385766	0.188775724810064	0.411396971009401	0.155848687926999	1.59475548621609	0.11076692479787	0.309378811679783	0.713796050556797	0.0128604838239751	3.18541038973429e-10	6.51615944281068	7.21303045506643e-11	-0.0177199886077954	0.0915927685449384	0.889468480396721	0.494098667742304	0.387354507030081	0.698493778129284	-0.0482590224243768	-0.0198342337340758	0.704922700028698	0.88251697106387	-0.373870413776995	0.708500729210734	-0.0433534803110613	0.1955922625789	0.73374196027132	0.141179330982878	0.806953230483581	0.419693429145577	-0.0301793660287964	-0.117037523681105	0.81286600290356	0.381606357239944	-0.790238172537776	0.429388686851107	0.109853270816434	0.077058791968651	0.387519427788051	0.5653298513238	1.02268223748035	0.306458112404865	-0.135397614570686	-0.105287421262331	0.286082948100588	0.431527886369965	-1.31772122690676	0.187596986023925	0.0093778516251241	0.253142425619742	0.941371829832095	0.0552044699686993	1.42148440161795	0.155175985086501	0.313031154918149	0.693565331029648	0.0117843712620931	1.58851247093824e-09	6.32655301900818	2.50698187762608e-10	-0.153043676632189	-0.411333868468347	0.227298829845253	0.00133798451101135	-3.17238695056224	0.00151191410116079
Thop1	13	salmon	-0.200363161043707	-0.258210553309316	0.112409085871222	0.0503484527678342	-2.52883651470128	0.0114441320094642	-0.208538671658772	-0.10999255065807	0.154908211463386	0.482585242420938	-1.51504014100495	0.12976223897737	0.265221001161065	0.23581730625791	0.0715893211232628	0.132724615578353	2.36369814055032	0.0180935483715049	0.329269240818397	0.231259376507395	0.00788941388478886	0.0806994344630684	3.15047479146514	0.00163005322886284	-0.063356833693143	0.0262955384824096	0.618931582015882	0.844660845256337	-0.21405406413483	0.830504897012232	0.387022266432981	0.483546602400004	0.00158174424096041	0.000120482117667279	5.06509094945903	4.08205412985224e-07	0.487471104934682	0.499468042537892	4.40160507438456e-05	6.5690463217982e-05	5.86906169257452	4.38268348986483e-09	0.0912812119022699	0.0946926247621598	0.473154006721079	0.479535404837239	1.01222296963843	0.311431455991615	0.37338034517318	0.616566499289054	0.00237447931053657	2.56090468934624e-07	5.9914407312538	2.07990126550525e-09	0.390745777389056	0.589243999739116	0.00141145329054759	1.1380983259058e-06	5.87744388928584	4.16649873577832e-09	0.449750169569563	0.516087806920851	0.000192688697685439	3.37487888596162e-05	5.71836133387338	1.07556236903461e-08	0.380228314283323	0.531890124256577	0.00211295708036982	2.06397368513084e-05	5.31942582991987	1.04095238550553e-07	0.36098506446173	0.572686452954805	0.00365438716988245	3.24050331582386e-06	5.50422703193627	3.70791474133904e-08	-0.608419765759328	-0.486003342096196	9.65452547595382e-08	0.000109930358666809	-6.74192170672117	1.56305308921405e-11	-0.209159345562707	0.202075193489211	0.0971766393705452	0.128209957410238	-0.0977889924191383	0.922099848265682	-0.494030743236939	-0.599578788472309	3.34382654353333e-05	6.57996055719666e-07	-6.678576943754	2.41273542352856e-11	-0.665257594301503	-0.773186636185051	2.01736994737799e-09	1.13910912526447e-12	-9.90712670830336	3.87633677931586e-23	0.230297841789946	-0.532844625405268	0.067135686385145	1.66321354855935e-05	-1.83806811438282	0.0660523689704861	-0.0740263600204912	-0.349850670072569	0.561013071281969	0.00710179308171408	-2.34576283014376	0.0189881857096105	0.280433547751546	0.545742254698695	0.0248004312242073	9.39800676016102e-06	4.84433871467511	1.27034060457122e-06	0.577521913162148	0.561481735412036	5.84694807608595e-07	4.53163376671972e-06	7.02776445121065	2.09868792199335e-12	0.41429194424088	0.174149656491098	0.000665716402943297	0.19106700677634	3.38516960325648	0.000711342874366096	0.251388669752268	-0.224509125351565	0.0450939851506348	0.090209374185963	0.221751798796921	0.824507104195329	0.127877752296887	0.0944737547668446	0.313934358035481	0.480556131388131	1.21731614176487	0.223483955085015	0.467929911675282	0.406146827440601	9.66344614853134e-05	0.00155968208648041	5.10575133726954	3.29482730276894e-07	0.5364867473777	0.306045433766366	4.88992458308063e-06	0.0194703471135494	5.0093044214509	5.46271078043002e-07	0.0298656606139991	-0.484762486215976	0.81477655047451	0.000115148996568878	-2.6338814290124	0.00844149612060452	0.488644169966581	0.541675602337379	4.1922106392158e-05	1.12799626406093e-05	6.18415533661098	6.24358649779261e-10	0.129436948573161	-0.308805822217245	0.308021218780865	0.0183458611044029	-0.964438833842369	0.334825960539504	0.132249265572526	0.19716763887581	0.29753871147997	0.137941013455647	1.79782823384316	0.0722042316663578	0.0873456108466972	-0.0391813566079592	0.492520035034953	0.770276878878363	0.280127779946052	0.779379472259774	-0.446165045653437	0.0397523939929108	0.000219788988879138	0.767022406204646	-2.46151991908449	0.0138349715153635	0.235948973827986	-0.180053282443841	0.0605201281920428	0.176222583543625	0.375682096129502	0.70715324972563	0.0478916610513598	-0.300839378517343	0.707067222300703	0.0217509436937558	-1.37585237165538	0.168867343407081	0.0356090147077023	-0.515659697620022	0.779979226766586	3.43478060268449e-05	-2.81997505587086	0.00480273826898574	-0.0669443428569571	-0.0546676144960174	0.599173382366317	0.683583476385244	-0.662851143905059	0.507425894465608	0.294898612375933	0.403637188044103	0.0180027855784488	0.00167831902911123	3.95686330906504	7.59403556741888e-05	-0.23039209457087	0.0549688793957643	0.0670207733476462	0.681932450741503	-1.01505555107938	0.310079348003502	-0.120093434324671	-0.207905171096028	0.344536994354839	0.1173352229267	-1.78830045035715	0.0737275472527178	0.0993416776521706	-0.744420116446127	0.434799778211462	2.11461351525918e-11	-4.52660087246749	5.99399944788052e-06	-0.549187265055973	-0.371573886277244	2.61123120466518e-06	0.00408120275335086	-5.50151554480647	3.76540407298448e-08	-0.142294151469273	-0.225739792388178	0.262017254563165	0.088413122858622	-2.01310994013154	0.0441030647456082	-0.0500054542528868	0.425736239820611	0.694759177560988	0.000862857411190861	2.12727569433964	0.033397183037011	-0.473442258274327	-0.226614711461743	7.77816116811512e-05	0.087153261232324	-4.08491839626255	4.40923096566937e-05	0.248895112106347	0.0211867901271485	0.0473398152623962	0.874567923937125	1.52764514378132	0.126600666849898	-0.397543264639822	0.0940374544153892	0.00114254004531818	0.4825943021737	-1.84343840799242	0.065265026671802	0.0850283807078518	-0.186079394555889	0.504113376578855	0.161951693606267	-0.521682394979837	0.601891484312889	0.426851798235026	0.310889265462266	0.00043576619377585	0.0175342003777603	4.24050153973144	2.23020905073323e-05	0.537183557454219	0.716836115971471	4.7275933230597e-06	2.47246157101136e-10	8.10991344067361	5.06558343940774e-16	0.208926611951258	0.675887524385286	0.0975577778108953	5.83268465900968e-09	5.52762663282497	3.24591923831554e-08	-0.182798225759418	0.572026400371933	0.148239801341587	2.72133208925822e-06	2.41293252230587	0.0158247489853156	-3.62336424381278e-05	0.346889562302292	0.999773276371569	0.00763695213230062	1.91481143752882	0.0555165553197411	-0.346844296537068	-0.297270051935517	0.00498813800082217	0.0234419685084075	-3.63667057913937	0.000276184771103647	-0.154490884081532	0.139877030107677	0.222881523833472	0.294988307815587	-0.122067518848558	0.902845545673564	-0.0972833621606601	0.228265671263064	0.444423741014507	0.0848143529810476	0.686159107487594	0.492612781282498	-0.455023065530374	-0.247213684676901	0.000158360498606494	0.0613599068214589	-4.06966820996032	4.70801376645344e-05	-0.482663814613679	-0.11251519520899	5.36484226754194e-05	0.400397432258505	-3.52906318452319	0.000417033547535609	0.534065694186123	0.542757494344788	5.49530796389145e-06	1.07477810596065e-05	6.53489550481594	6.36539681893618e-11	-0.440961371022195	-0.561222797970131	0.000265364064953495	4.58773154664729e-06	-5.99398560779812	2.04759502296496e-09	0.12347930844264	-0.372975808369185	0.331004933035726	0.00393277237757302	-1.38257917842661	0.166793937075447	0.661760607516542	0.686836917390421	2.62144586042877e-09	2.63420245627673e-09	8.88674808229801	6.29234599227319e-19	0.238410259918943	0.0783520789202462	0.0578085921697458	0.558801979180639	1.76890786604097	0.0769092512838183	0.268916144235866	0.211094830845681	0.0316598144034073	0.111691530900764	2.66906417551584	0.0076062915400895	-0.45636118270963	0.347565182835822	0.000150591978339418	0.00751184622844561	-0.824190261733075	0.409831459453335	-0.0829283787383469	-0.0552066283199648	0.514739919254508	0.680630557139422	-0.75521184803501	0.450121880797373	0.036548000492946	0.159768346657	0.774328910160152	0.230922582587781	1.056301506542	0.29083048790525	0.188839941412284	-0.30230209610194	0.135064220001499	0.0210884206433915	-0.587031576727674	0.557182499631973	0.45942197461032	0.691003389092771	0.000134120022714965	1.92896781088929e-09	7.26193933376164	3.81579345567658e-13	0.664625523989171	0.506692154844439	2.11571938271855e-09	4.93876115754563e-05	7.4141623073536	1.22395951247327e-13	-0.0320658944123125	-0.299557673175077	0.801399832093336	0.0223458834378038	-1.81384868644435	0.0697010245709956
Creb3l3	29	saddlebrown	-0.114799776934063	-0.182743871382601	0.366372734006802	0.169742066051213	-1.61998338251214	0.10523584659485	-0.177737376482458	0.129431601694924	0.226819458205956	0.408113634945412	-0.272216230466301	0.785455762800371	-0.0295507504358672	0.229644008241362	0.84368867638865	0.143472115668919	0.905433973372746	0.365235524318457	0.454756349814373	0.12763344182628	0.000159952224890269	0.339689000447329	3.41106955972261	0.000647085811891212	-0.0693854627894023	0.245905673203055	0.5858905646955	0.0627897332741164	0.94148947152532	0.346454082178507	0.371227172322347	0.178934718583967	0.00252776648191671	0.178968893129395	3.12770615379875	0.00176176219839253	0.376863924943592	0.335126961730014	0.00214399930345212	0.0101252373586401	4.051637967063	5.08603208635054e-05	0.0277306538373074	0.135221415314927	0.827807306129733	0.311511516713013	0.874371375187347	0.381916040813785	0.376495073744908	0.357008938338575	0.00216741813128864	0.00594125616425926	4.18079638769204	2.90489898102459e-05	0.365772505733595	0.301001163495437	0.0029563176605646	0.0216768087078765	3.77907362755994	0.000157412879057833	0.36134907043837	0.407621465981939	0.00335012082724895	0.00149352945706655	4.39697279040727	1.09771099594922e-05	0.379080749443501	0.196489199424465	0.00218515646775055	0.142943163445952	3.24744502624398	0.00116446156946543	0.395755778768477	0.286106332972327	0.00132513815282074	0.0309649333079939	3.85525816673483	0.000115607563458824	-0.385872498321137	-0.151592438442799	0.00163793523444269	0.255981114272685	-3.07413579835899	0.00211113311996917	-0.111012441472337	0.123307482097739	0.382499899869626	0.356442536364588	0.0351701769099006	0.971944042890968	-0.303875054146742	-0.623986947181935	0.0146419741653729	1.66595213124367e-07	-5.61784742008494	1.93351123451988e-08	-0.409131648015455	-0.666466464184263	0.000788607982721159	1.12567347637331e-08	-6.67583745286212	2.45824316310211e-11	0.208115167149641	-0.641849993875525	0.0988957699457189	5.64302303724429e-08	-2.85257853290766	0.00433660955352678	-0.403069292140726	-0.280478531722916	0.000958982879472794	0.0329599229324244	-3.90416984700546	9.45493653764169e-05	0.372090403549278	0.0384680189272828	0.00246528248593283	0.774347883055175	2.3797994978305	0.0173220602859695	0.473377013700332	0.274351406854596	7.79833654678263e-05	0.0371522059259744	4.35402773646889	1.33658784618726e-05	0.0846207016889583	-0.0340371752163465	0.506167464649709	0.799765973699736	0.292100157700628	0.770210046112479	0.158556008880518	-0.139686486980166	0.210795296095327	0.295653133977222	0.146298006150588	0.883686139785655	0.369465467833294	-0.0330059366207879	0.0026596870363081	0.805712587642432	1.98448641009592	0.0472016415951672	0.370543650776961	0.313065070365234	0.00257824065173543	0.016719448496885	3.88028513293303	0.0001043340804773	0.267243007105169	0.188919741967615	0.0327772924095197	0.155527556830037	2.5367920692228	0.0111873379459208	-0.108794655080734	-0.218045761752988	0.392137573691626	0.100116493048035	-1.78076500390917	0.074950848774436	0.39402577461192	0.802651260760535	0.00127530396907371	3.54345018246772e-14	8.17180153685579	3.03818034006935e-16	-0.16626151820073	-0.189562327941458	0.189170403168204	0.154100663749731	-1.94972916605941	0.0512084081066475	0.191686041816469	0.154610443995137	0.129172347463151	0.246525533793865	1.90536594148297	0.0567325192380558	-0.333077825705661	-0.180614786756345	0.0071587782239806	0.174855553133587	-2.89436414224867	0.00379927279452472	-0.248562532586141	-0.155790530209479	0.0476461713843957	0.242893858721131	-2.24467871802311	0.0247887652386497	0.0580864440238658	-0.13814712526111	0.648448847760918	0.301059907688193	-0.411934082171659	0.680387739055898	-0.175880651506396	-0.190629034121195	0.164475087635032	0.151753397746815	-2.01075743882349	0.0443510837049586	0.107039354349795	-0.289799692401921	0.399866335644762	0.027342548610047	-0.98044521540217	0.326866399825807	0.0893346247141596	0.00177551236213141	0.482681176479023	0.989446251462003	0.508118830664073	0.611370010102888	0.243208347333675	0.180450683241461	0.0528059585111312	0.175254278300592	2.34724201981103	0.0189129653497115	-0.193993279578917	0.559970209272856	0.124540639879647	4.86835025394453e-06	2.25443613970606	0.0241687438874088	-0.139867840876276	0.296918412573662	0.270323272768139	0.0236144118897174	0.836033109711014	0.403136276777237	-0.201562416638827	-0.737557981634199	0.110230395187387	4.0111951946227e-11	-6.13884608169237	8.31230565865562e-10	-0.39874049445187	-0.239134972154629	0.00110027885262578	0.0706248807689819	-3.64080090787861	0.000271791251125532	-0.139097878237908	-0.127699845244442	0.272995505072788	0.339435725306576	-1.45895133799513	0.144578501627887	-0.041427747158733	0.638573727690941	0.745158746788634	6.918468174507e-08	3.76832297041131	0.000164347976786011	-0.10242995140817	-0.620714280668938	0.420582707535538	2.01657956350353e-07	-4.41482348955031	1.01092441464301e-05	0.192818446374279	0.445036742044984	0.126883033083359	0.000464657950530182	3.61912985830584	0.000295595285802535	-0.256662438509407	0.0141570388453845	0.0406321569764544	0.915998909027442	-1.38680031168427	0.16550266205284	-0.21172014776853	-0.339657320986487	0.093059201900619	0.00909420816840819	-3.06854236400954	0.00215105827256868	0.275602322043989	0.0270954148226068	0.0275071854048901	0.839996849446048	1.71862362140739	0.0856829276679306	0.440827539051339	0.37482404368801	0.00026664263364885	0.00374438550643907	4.71996489263244	2.35885351439402e-06	0.248615545983993	0.199045139798001	0.0475972293787775	0.134154781119357	2.48135689321851	0.013088325383773	-0.119320471726682	0.429544887956759	0.347673835820223	0.000765846779769784	1.76306234797384	0.0778899746900641	-0.130249564780014	0.276253760675842	0.304968119606029	0.0358057632567558	0.771443060899738	0.440444359797972	-0.219539831149549	0.00157043042437976	0.0813271815565503	0.990665212755838	-1.23426243089642	0.217105130455904	0.0244226387984598	-0.0113371331791926	0.848087791282172	0.932687387936744	0.0760135029645127	0.939408355467957	-0.00681451970462492	-0.0158575681875531	0.957379513303744	0.905951930044621	-0.121859625426949	0.903010191496869	-0.223591450650867	0.0917228827719889	0.0757268338247861	0.493482792924508	-0.779575585437105	0.435640731199424	-0.300917090800973	-0.141876975734808	0.0156842628117413	0.288069100171356	-2.48478643476851	0.0129629176113947	0.434416074454409	0.287114867805225	0.000334914003050774	0.028871370686169	4.15404311677688	3.26651582484964e-05	-0.273449478994503	-0.422524494919955	0.0287910959805733	0.000953130905487194	-3.94745350673909	7.89868507310762e-05	0.381680288220003	-0.215388034255042	0.00185830756597752	0.104427127071451	1.0805218823076	0.279909847825867	0.37136425001881	0.790323280144111	0.00251775085798012	1.61881107348328e-13	7.84549151776019	4.31260995616567e-15	0.104893148968104	0.148010335615876	0.409436689184962	0.267518378648245	1.37516912912676	0.169079016621112	0.209221201214621	0.0446316808689483	0.0970755364706755	0.739382420895557	1.41867804534345	0.155992900749395	-0.236441422815288	0.572174688758192	0.0599695362917047	2.70154423603472e-06	2.1016064800797	0.0355877617518831	0.28301524273294	-0.387889851800528	0.0234486880870836	0.00262519174409133	-0.54590579009427	0.585130698087649	-0.132600159277087	-0.0133836713264437	0.296247326565705	0.920572496560993	-0.813483680584645	0.415940799124372	0.228775876598616	-0.0258657499999324	0.0690132644580144	0.847169097771178	1.15981836644691	0.246122764682479	0.498956379293371	0.510944605695449	2.71014411361964e-05	4.16273064456572e-05	6.03511098437709	1.58853471141e-09	0.614678800169005	0.329793712574416	6.5459543714905e-08	0.0114673987461571	5.80163725863333	6.56705076670885e-09	0.271402918279639	-0.240468257591862	0.0300579220819826	0.0690232614670851	0.252088897227017	0.800972351626929
Map2k2	48	darkslateblue	-0.214703776083964	-0.117726652823389	0.0884356011782586	0.378789882988907	-1.84016715412234	0.0657437005892763	0.0179415888392805	-0.055188829966012	0.903662485298243	0.725212236090982	-0.164078141658053	0.869669629026319	0.0170164688722535	0.274896376766722	0.909613692840882	0.0780881924840433	1.34254969054974	0.179417830092528	0.00879400370105934	-0.112013656122339	0.945016082990528	0.402514209597873	-0.546254150209929	0.58489124830077	0.0815331596195029	0.0868204627210047	0.521862330528571	0.516961197200982	0.915537638708403	0.359909452451196	0.0538629062710605	0.164164626954647	0.672501320224685	0.218173667959048	1.17679634364676	0.239276802351193	0.232906308625007	0.248215740663554	0.0640133058678207	0.060282369803641	2.6624608513174	0.00775715924404872	-0.0283970837075036	0.0559368213599371	0.823734689908159	0.676637878960057	0.138148337596489	0.890123184109663	0.16652609269076	0.291478065034973	0.188457358157946	0.0264217968502371	2.52430155487319	0.0115928436631899	0.0369654537212958	0.358642650326464	0.771820619595835	0.00570098186170424	2.19195425498827	0.0283828098917363	0.118972919777121	0.318364995671223	0.349090029460953	0.0148689928400099	2.41084391018975	0.0159156582760453	0.015783014659516	0.253114373418485	0.902287016605842	0.0574729055871828	1.44400312164929	0.148738097245198	0.120317243928049	0.344374848744041	0.347585468501995	0.00871232647217916	2.55056963920795	0.0107547035786753	-0.569610334264664	-0.827241272273996	9.00575010060611e-07	1.21196408962696e-15	-9.84248728978559	7.38617805179243e-23	0.461909219294327	0.792906574327065	0.000121972276454035	1.18751111470954e-13	8.49306162621311	2.01263508999901e-17	0.111208805269658	-0.125326221091499	0.381653458895684	0.348562303993642	-0.0449130508446528	0.964176614272814	-0.225612003183121	-0.710355133105649	0.0730510220175866	4.22686148631064e-10	-5.97647022109343	2.28024212359448e-09	-0.0384300377072848	-0.0817556869657082	0.763039129220823	0.541794564884236	-0.647652993565935	0.517209413616754	-0.330153688587164	-0.636758276766845	0.00771417159977568	7.73749313830376e-08	-5.89267289934597	3.79998152058034e-09	0.00456929534393549	0.114904591652312	0.971414660273285	0.390402560897507	0.636156185098921	0.524674627862407	0.499627046438513	0.881683641770789	2.63304821025709e-05	6.47193601006623e-20	10.3752693702293	3.21304943109555e-25	0.0813238897993424	-0.00301490654312592	0.522934873344218	0.982080178042815	0.437840992889078	0.661501552643604	-0.13930912502168	0.0622344579921601	0.272260603810083	0.642578798734279	-0.45097730982636	0.652005902537388	-0.0509875736491762	-0.209439305369938	0.689066932853139	0.114594181178175	-1.40902651667353	0.158827327472425	-0.0725029065976249	-0.15076789650254	0.569124342183096	0.258606519378866	-1.20830603445658	0.226929568175622	0.399324854712726	0.806882180816578	0.00108016795747165	2.05225165088493e-14	8.27035617932786	1.33559400713067e-16	-0.521771959088851	-0.884285437862963	9.80486148280919e-06	3.59933594681909e-20	-10.6045790272206	2.83738893830418e-26	0.0792012842959573	0.273193974647544	0.533875612388071	0.0379917378907784	1.92517220051337	0.0542078187105935	-0.179918015848518	-0.0877173630090959	0.154848011781042	0.512624151330054	-1.47811762388069	0.139376297632722	0.477837253569665	0.694169500540265	6.52479282106382e-05	1.51696588483434e-09	7.42553400292612	1.12325806338248e-13	0.148817027139321	0.00864130133728676	0.240547088641517	0.948668646224488	0.880504037650085	0.378586318832729	0.222183724518181	0.642107300550896	0.0776367708514742	5.55286300760428e-08	5.28885636803878	1.23083492666383e-07	-0.327901765485146	-0.618874512126182	0.00816720906110832	2.24301495552472e-07	-5.72238984791489	1.05035944614249e-08	0.0126881495177613	0.0456905685580697	0.920734476557008	0.733425738231506	0.312588635643215	0.754593213205213	-0.430499617564528	-0.912953390023825	0.000384110045487114	1.83971258394859e-23	-10.7392754369373	6.65647346307909e-27	-0.588848410543253	-0.662121158839681	3.08763079341598e-07	1.5125302100899e-08	-7.97837145774442	1.48276594913076e-15	0.790245294405123	0.899820697368006	8.23362730900071e-15	7.86584539747243e-22	13.754378224385	4.79384351174415e-43	0.0696002627382909	0.0570580794144422	0.584728187954742	0.670524078504147	0.69039669274122	0.48994475598174	-0.400774280721714	-0.461319880541129	0.00103170927406865	0.000267723494394947	-5.00430092538217	5.60651169146752e-07	-0.159193338842183	-0.400066612371168	0.208943194505797	0.00186102838735416	-3.13611346428701	0.00171202953308577	-0.0370533211612545	0.0674491036753395	0.77129295858952	0.614916124768872	0.151051172749274	0.879935348946014	-0.187981554280163	0.141461827215557	0.136880382366256	0.289496556036099	-0.305633918639286	0.759883392131105	0.417714355709204	0.584904348466281	0.000594080621698732	1.42448974385908e-06	6.02190923365831	1.72371556124899e-09	-0.00178549695265732	-0.0513715985284641	0.988828022229783	0.701741417246754	-0.282013690647761	0.777933012585572	-0.366641369033967	-0.3983469594967	0.00288399692602725	0.0019552072584767	-4.3723475955718	1.22917619125086e-05	0.054862510001385	-0.409291220943048	0.666777966514277	0.00142166832425006	-1.99476258959683	0.0460687793540188	0.0699303113386236	-0.173041269332871	0.582944191869883	0.193950956656537	-0.53496324600167	0.592675272626415	0.0847450533812777	0.594793812387328	0.505540464534879	8.5002069431229e-07	4.09792856489674	4.16863878059975e-05	0.0321248347924655	0.156808998912843	0.801042255039273	0.239789114923278	1.01558340867921	0.309827808921111	0.529777686722691	0.761699468837312	6.74240962388923e-06	3.84105542229244e-12	8.57689794451864	9.74660250876591e-18	0.363167530479925	0.591134469605588	0.00318291594335414	1.03102597641312e-06	5.71379037158799	1.10487091476211e-08	0.161269312670892	0.450569085756881	0.202990180237912	0.00038646800467509	3.47438747675163	0.000512021064402602	0.144084619532535	-0.0419142299066876	0.255999384896419	0.754738224788862	0.58593165580273	0.557921443411003	-0.106378250228828	0.139038355849386	0.402800247495888	0.297921836541291	0.145979990666377	0.883937184335771	0.338388644080067	0.671482611194319	0.00623910474659926	7.95536905161174e-09	6.26567641574983	3.71210470052595e-10	0.114925388210451	0.328342358976126	0.365845049170557	0.0118582168381852	2.44695643453238	0.0144068251877776	-0.0656525813868876	-0.361408328819642	0.60625563600927	0.0053136193982193	-2.36892416824511	0.0178399107941829	0.132986289275825	0.396534718807835	0.294830497366076	0.0020590411111753	2.96479423611941	0.00302885441873154	0.0802612338126233	-0.107470656442562	0.528398148045102	0.421983660484023	-0.123047036794635	0.902069850966771	0.154429408966071	0.208247451702548	0.223067936308628	0.116719371730773	1.98506025153321	0.0471377684367655	0.392337795767048	0.614720336249493	0.00134381789134935	2.8451451469943e-07	6.09939628620268	1.0646981429503e-09	-0.0359160072425918	-0.0779529882740669	0.77813064558212	0.56081258626999	-0.613384936931993	0.539621843586489	-0.0601971620606824	0.117829935736671	0.636559456434549	0.37836884049586	0.290837876124994	0.771175315894838	0.0330363972809753	0.266120478600844	0.795517246108532	0.0434700755055194	1.62691364009281	0.103755440605234	-0.0279031874540731	-0.153858682775578	0.826752498840678	0.248858259383758	-0.976059423997095	0.329035017400042	0.0767138020954904	0.134679713813169	0.546838974998071	0.313471886242124	1.14497966970418	0.252217579145306	-0.0180209200952903	-0.200401164335331	0.887603428734583	0.131469189404766	-1.17531833719629	0.239867380939238	-0.0115240705755644	0.0735791480828604	0.927986449085333	0.583068138914765	0.325883018610181	0.744512864158192	0.414141637798007	0.497198250680142	0.000669034965141412	7.1755482611505e-05	5.34008122421945	9.29049475620871e-08	-0.16928437509875	-0.0873158990766395	0.181138536306291	0.514563184126998	-1.4149089346873	0.157095198009462
Zbtb7a	38	plum1	0.0568845733411525	-0.0980607097825322	0.65525834573312	0.463974041632488	-0.203499174120007	0.838744891133565	0.249866268870512	-0.00858899623972396	0.0867533793134104	0.956406843735194	1.1853434395452	0.235881684854087	-0.175797627267576	0.0897257585650142	0.2372109979131	0.572017553094321	-0.440286722513509	0.659729455975308	-0.309354879943515	-0.0586453302476397	0.0128678056920422	0.6619056432258	-2.09142684616433	0.0364898177284443	0.116542558419989	0.0924937033650818	0.359092809835654	0.489842454942027	1.14267700719296	0.253172719623767	-0.558183860197937	-0.0430596185849444	1.64806471356923e-06	0.748253956288854	-3.73674718916141	0.000186416182820443	-0.389108229049934	0.0528942006817933	0.00148420195839623	0.693331974514215	-2.00680084537074	0.0447708728296403	0.134356209987048	0.137489097373078	0.289839628634263	0.30339055519153	1.48477516980308	0.137603391511028	-0.453055414595248	0.0962445404465334	0.000170453497240122	0.472330985553429	-2.20920580994253	0.0271603289674564	-0.523841189841929	0.0343497245984469	8.90845969063151e-06	0.797965876281876	-3.05648459961042	0.00223948984608157	-0.440769547071056	-0.0208954356253784	0.000267198409202026	0.876279217251544	-2.74516974057766	0.00604796070438382	-0.60236962405568	0.0448905147755905	1.76051500454316e-07	0.740210484085603	-3.61295781160406	0.000302723972949482	-0.494623925309682	0.0376087232493274	3.77992676030806e-05	0.781206335762687	-2.79688104530045	0.00515985268063934	0.68490034944549	-0.0163594577554438	4.33186713723849e-10	0.902989417517914	4.58080719906	4.63184702533481e-06	0.623322505028862	0.184671876505016	3.77381167340141e-08	0.165206405978531	5.05534224658268	4.2961962613436e-07	0.754443791456493	-0.0822271843334617	6.08654252627638e-13	0.539458529011028	5.03808382453661	4.7021551845255e-07	0.785864916311853	-0.0411846975973068	1.45601738384296e-14	0.758877065740835	5.68670401924562	1.29514638131003e-08	-0.693805606767618	-0.134037900104619	2.07207084587681e-10	0.315804753945868	-5.47542235534215	4.36469313459979e-08	-0.173916294653578	-0.216265600176904	0.169315035401491	0.102988208061787	-2.14099803217706	0.0322741967505667	-0.465519599697743	-0.0964559725870636	0.000106131355826436	0.471353969821641	-3.32000744127789	0.000900150487415323	-0.673327439080977	0.202776103161708	1.08749893175711e-09	0.126863625551142	-3.45971019381677	0.000540757043041144	-0.703154800372531	-0.160329131981278	9.28028429117117e-11	0.229268295683319	-5.71928232049607	1.06974923876394e-08	-0.74403501986188	0.102524526346976	1.85734735964975e-12	0.443778827194691	-4.79761448805055	1.60566435637258e-06	-0.257936112463259	-0.331455110377522	0.0396111603236599	0.0110337182175429	-3.2920335717604	0.000994657374176723	-0.729316528992458	-0.241158564733325	8.23596713440029e-12	0.0682055049918166	-6.46452696597597	1.01616176200298e-10	-0.659096211793183	0.159412704339011	3.19309307394259e-09	0.23197597452633	-3.55450397754928	0.000378692783506409	-0.365399697931665	-0.160305450392006	0.00298784043770527	0.229337988740053	-2.98866733730877	0.00280197019727931	-0.519240514135712	0.0588009535798158	1.10156950598017e-05	0.661062960061405	-2.89162650475071	0.00383253263169834	-0.315630246702079	0.0531741959619197	0.0110668566842837	0.691789497066566	-1.53783251581694	0.124089571030313	-0.0409102501616089	0.275737409342896	0.748236198424612	0.0361671581586613	1.26992179271331	0.204112489569138	-0.325023862316424	-0.0941969455304473	0.00877987011396762	0.481848712229639	-2.37767746379614	0.0174220574173319	0.699910806501728	0.564725883685697	1.23059010647829e-10	3.88086207258498e-06	8.21316355560121	2.1543578246943e-16	-0.606349465787886	-0.252441615207791	1.0958515560818e-07	0.0559048764679356	-5.28015851791508	1.29072169578753e-07	-0.390764850517206	0.081988666446658	0.00141062519383135	0.540639653359431	-1.86301044075987	0.0624607973030334	-0.530773984866595	-0.107063647669505	6.4311051814832e-06	0.423753749934306	-3.86049254700352	0.000113158692473629	-0.170736439481006	-0.107984845676792	0.177369385384942	0.419753481951136	-1.53366117546943	0.125113029814427	-0.0214226687675852	0.165184413821291	0.866565344321096	0.215288085863677	0.762861840689135	0.445545795766455	0.859797538718555	-0.0764600821101478	9.33458268286828e-20	0.568363866534135	6.7913323926905	1.11102610481683e-11	0.331262748575125	-0.147948510842652	0.00749924065419448	0.267720508727366	1.12802236877906	0.259310472395808	-0.415860051699765	-0.185424120890117	0.000631974268439927	0.163461025800343	-3.45737019543807	0.000545474955965561	0.718553302399186	0.141864950319764	2.30526898629012e-11	0.288110383562659	5.79264063247891	6.92882635770996e-09	-0.125052095499409	0.198962421681139	0.324834806032375	0.134319929194386	0.367117541926485	0.713531342927932	0.815047618171096	0.17650584154272	2.4764550545972e-16	0.185038657374415	7.30160841335963	2.84347823322092e-13	0.411361493931111	-0.0679724627648296	0.00073318432926582	0.612168162553158	2.07426707933625	0.0380545134442562	-0.297569447340083	-0.193656707078773	0.0169400598822517	0.145235448149909	-2.74631430878523	0.00602689930178094	0.870768518288144	-0.212838795494539	8.85098901519128e-21	0.10869520604531	6.2962022794135	3.05026280092006e-10	-0.439477563779524	-0.138203278309642	0.000279858279733827	0.300861559814291	-3.36167683105937	0.000774707345720329	-0.744980615834729	0.414482249001016	1.68205564255563e-12	0.00121763723429669	-3.02023677326298	0.002525771488513	-0.709357346179703	-0.125143897477476	5.35327598532065e-11	0.349269554270305	-5.59811088159585	2.16700143918102e-08	-0.0895472929022476	0.0674870416666979	0.481635393426366	0.614716749168298	-0.142265833891318	0.886870032590805	0.653079493899819	0.0777705458255851	4.94948633589095e-09	0.561732859579666	4.7588296579569	1.94718672238974e-06	-0.140337610184032	0.280962619972683	0.268701514344881	0.0326462150684597	0.741241278446812	0.45854715917492	0.85902279462374	0.0873659956857783	1.09408673724062e-19	0.514321019873362	7.64369031584934	2.11082747271643e-14	-0.052621413006364	0.112180959007583	0.679635468278287	0.401807372777017	0.302860398978235	0.761996251833482	-0.00849607881477508	0.552515018676537	0.946876103410229	6.89754537317214e-06	3.24397893285767	0.00117872463985302	0.742258122913129	0.142519210119408	2.23506316971741e-12	0.285869940428858	6.07924947821076	1.20746370664912e-09	0.803288441275767	0.21474109697415	1.38743585045153e-15	0.105497800554666	7.32231851212694	2.43722817692432e-13	-0.754772096999362	-0.0271051687547352	5.87081712039172e-13	0.839940008658385	-5.62188142194652	1.88888905769841e-08	0.770926642926084	0.00243729959214462	9.24467096745539e-14	0.985512913255855	5.70653717856201	1.15297731800064e-08	-0.142101906845752	0.107679391101605	0.262669021598103	0.421077507752068	-0.224577464806256	0.822307997573011	-0.405351895096376	0.122852334400857	0.000891275554809877	0.358234197983749	-1.74096861189689	0.0816890805923546	-0.539016765930892	-0.0479414790158027	4.32423989464526e-06	0.720815573933218	-3.60995104284681	0.000306254802778343	-0.672663853004256	0.113410116639494	1.14501292550276e-09	0.396636570141541	-3.93832443698878	8.20525985177e-05	0.818195736161551	0.128649711857628	1.52908296409915e-16	0.335825661493225	7.09490370478522	1.29441583036413e-12	0.0166914925133737	-0.115272785520206	0.895847129587781	0.388875630959503	-0.5197467702094	0.603240084085161	-0.318663993775295	0.0559000554060879	0.0102775094851357	0.676838704161358	-1.54214574683428	0.123038180368701	-0.229289073771204	-0.254791076065922	0.0683755107122647	0.0535848063919158	-2.67832764830069	0.00739908004127525	-0.655770976043974	-0.00258233956372377	4.07322219872819e-09	0.984650909447609	-4.38634949402316	1.15268858700525e-05	-0.248917577919062	-0.0817229039112221	0.0473191792448985	0.541957171099514	-1.84905528725828	0.0644498298360652	-0.165721200624762	0.0514425020826727	0.190632615912168	0.701349012407962	-0.658836769649967	0.510000592824287
Pias4	48	darkslateblue	-0.0345023721353267	0.0137495382491939	0.786652976702372	0.918408482944941	-0.119417056046323	0.904944949214016	0.0126740651172483	-0.159599576239252	0.931866071133105	0.306640506418414	-0.668062903412191	0.504093440338542	-0.235909080905437	0.0176948541644992	0.110403019074358	0.911439027720261	-1.06135383604217	0.288529128068688	-0.336196591763233	-0.216716349872176	0.00660530725845063	0.102255114704046	-3.11282559458534	0.00185305487508969	0.149798057990549	0.0589200070574474	0.237425806868327	0.660418580606446	1.15250103080999	0.249115246408544	-0.208146117507893	0.0136835683914202	0.0988444751152111	0.91879863557056	-1.10368287079964	0.269730728612319	-0.11042110287671	0.123225432041943	0.385055682141149	0.356765114841116	0.03806260428052	0.969637767151656	-0.10814291284214	0.147851967803332	0.394996883151345	0.268036350999511	0.183657793854153	0.854281921232332	-0.0219184577288942	0.202651722709438	0.86350647138655	0.127101755252169	0.965327848880272	0.334380627295534	-0.181571696070485	0.192694950248611	0.151027720785624	0.147282891891208	0.0102717163223358	0.99180450024906	-0.114388631006258	0.177612166610518	0.368103167746614	0.182255830968535	0.310220525601773	0.756393262798015	-0.229685332865279	0.155234688269874	0.0701628640575856	0.248895187582124	-0.470826094802327	0.637764928226178	-0.0777236666377558	0.230204077497578	0.544862857604759	0.0849393695854002	0.799119474082517	0.424221138667887	-0.138961814458946	-0.637149300795512	0.273469554194417	7.55372833047855e-08	-4.76515261300221	1.88710761222817e-06	0.839008507777687	0.77445680285968	4.90233713344928e-18	9.91538318755353e-13	12.2379994509611	1.94774382750719e-34	0.650984320028241	0.0979830996375296	5.75243496886212e-09	0.464329511436445	4.84632771973481	1.25767702071983e-06	0.405491603203907	-0.405221393928575	0.000887275395009948	0.00160252578268765	0.120559792483345	0.904039717425176	-0.296304346619298	0.12656899811902	0.0174365530233486	0.343765070788142	-1.02739673778756	0.304233686972123	-0.505115667806963	-0.508391461372948	2.07439747220409e-05	4.61391509424503e-05	-6.06270991655295	1.33846944060283e-09	-0.0404800782699681	0.0708242600477113	0.750797329170517	0.597288335855964	0.149888504305564	0.880852581488801	0.131080450145059	0.706690743957175	0.301866708815777	5.68746016749194e-10	5.39343896992018	6.91218100391207e-08	-0.406149216534092	-0.00570655689381443	0.000868663590208685	0.966088871375901	-2.42985323536603	0.0151049379694313	-0.466770925210225	-0.149224753369623	0.000101098772564907	0.26356864725283	-3.61248376606062	0.00030327809872381	-0.144534126157856	-0.182757730633912	0.254503397797005	0.169709141148293	-1.78845773039688	0.0737021894451566	-0.592998226376944	-0.256260253187566	2.42861228077053e-07	0.0521741889611393	-5.18567390248463	2.15235137060144e-07	-0.106756719902213	0.633853068153629	0.401119100882044	9.24063536761526e-08	3.36047881543041	0.000778074975005625	-0.820368456603071	-0.771085960538653	1.09029584042623e-16	1.43012348223748e-12	-11.8603664396385	1.90141147476987e-32	-0.43920153537054	0.0646684786346435	0.000282633102901314	0.629603719513068	-2.28108762423076	0.0225432623142238	-0.481752547940052	-0.234139650722604	5.56806929203505e-05	0.0768908903335841	-4.18691220772627	2.82775139383007e-05	0.476175621558616	0.573334179073449	6.97492908434266e-05	2.55138598750605e-06	6.33682736439729	2.34544536304443e-10	-0.0336764844388092	0.0629400911999701	0.791643609641064	0.63880610735427	0.145914829517329	0.883988624627017	0.732162493796997	0.551424086198258	6.22234130997938e-12	7.25324160646679e-06	8.47978149805235	2.25617245438177e-17	-0.753057863658245	-0.586008623346904	7.08371211281808e-13	1.34582500582229e-06	-9.00989545005428	2.06253024234205e-19	-0.236595855585802	-0.148428255998156	0.0597977068774822	0.266154705830306	-2.1340037266401	0.0328424757643239	-0.599543709652082	-0.688072618053462	1.65154508869495e-07	2.40296768878921e-09	-8.32285464259953	8.58697262132581e-17	-0.584442980685012	-0.590439909499559	3.96947305665781e-07	1.06921863778275e-06	-7.31530378521614	2.56799765901464e-13	0.778085135955949	0.795440242279529	3.88109483998841e-14	8.72580707949473e-14	11.5402111007404	8.27219602700768e-31	0.246960368540775	-0.106358439111297	0.0491448708753717	0.426830699464697	0.839108075846449	0.401408664671822	-0.494232876099133	-0.543438116415007	3.31532874875597e-05	1.04250315778817e-05	-6.2383971831545	4.42077036805871e-10	-0.442865029481483	-0.192542266424759	0.000247774147601892	0.147609898834473	-3.68079830307006	0.000232504873521964	0.506776567732064	-0.0928073956563721	1.9284095098523e-05	0.488365022536242	2.61643611168891	0.00888529905036452	-0.061060325230198	-0.066507455219229	0.631723338875636	0.619873610564683	-0.692837597738153	0.488411474418768	0.540771409762295	0.513154213073461	3.96849262034592e-06	3.80549653005373e-05	6.3701557561456	1.88836329887395e-10	0.644162611666091	0.195845726486012	9.31062977244893e-09	0.140654512706637	5.31064806036111	1.09236097415682e-07	-0.76503511676454	-0.489611674698968	1.84531752576723e-13	9.59629760743836e-05	-8.4475312919074	2.97527132015267e-17	0.431262915863513	-0.353354470337915	0.000374034166178068	0.00651110345361267	0.615226885186843	0.538404895046539	-0.201437245255394	-0.069589320610645	0.110456261606365	0.603712252032743	-1.50593347708409	0.132084251601771	-0.40984958999157	0.366285052763514	0.000770362680699323	0.00468664825153934	-0.391771764445338	0.695226859424412	-0.392124690216538	0.0665072872901645	0.00135269910885754	0.619874496168746	-1.95432734020816	0.0506625175269308	0.672365599989946	0.721992392098504	1.17179410340466e-09	1.59662740005126e-10	9.36275784810316	7.76820620018678e-21	0.730761656669975	0.526336793441811	7.14625624026659e-12	2.19903432936681e-05	8.27589606553717	1.2749317069199e-16	0.174426387261072	0.441944131109413	0.168048326422787	0.000514373675866199	3.49277918145024	0.000478021619920798	0.507567479328363	0.144541046343974	1.86229823733287e-05	0.279018945237692	3.88510603291312	0.000102285236562262	-0.0177433508081679	0.119498296196014	0.889323669423884	0.371606518178948	0.536560272532633	0.591571392100921	0.416121876011219	0.491028320569159	0.000626494058076945	9.09397942918131e-05	5.31020811486235	1.0950012327244e-07	0.655962729257725	0.447330138689584	4.01676907071743e-09	0.000430651387318766	6.92166312933395	4.46371716793698e-12	0.502463245233161	0.0462798860470888	2.32896903886973e-05	0.730117308175209	3.32178887897242	0.000894423419516378	-0.371542287452604	0.232892587773593	0.00250479536226645	0.0785219845247649	-0.917217370271635	0.359028746292284	0.495956431999895	0.00221852033727723	3.08131245945278e-05	0.986813196333136	3.04020873603155	0.00236414236241848	0.17689606688375	0.319914454706173	0.162013442960184	0.0143623455628012	2.74979357765667	0.0059632817648112	-0.224905225239094	0.436809401474618	0.0739782885843865	0.000607658019659613	1.20391289916057	0.228623245594912	-0.351495041432537	0.143149384687027	0.00439912277798555	0.283722833649584	-1.28148256182187	0.200024221147397	-0.396024200621457	0.0882163432475273	0.0011982658727786	0.510219299620874	-1.8644606752574	0.0622570390424993	0.520874276583187	0.178534747784318	1.02192902686843e-05	0.179958382784178	4.17055098408051	3.03864061166305e-05	0.133200757966812	-0.0574274026114833	0.294045462691977	0.668514911864229	0.441851870167774	0.658596400810094	-0.121064301149212	0.138708247839023	0.340622063718395	0.299081676369756	0.0613574864414103	0.951074509437574	-0.247173773652069	-0.14674764209654	0.0489430468594118	0.27166689201945	-2.18746886383611	0.0287083137958814	-0.446306618540855	-0.0618914840373647	0.000218655846993514	0.644415772861062	-3.00088303562351	0.00269197946230215	-0.0690672015882995	0.423615754740003	0.587614736083698	0.00092154669036956	2.00707411530141	0.044741771912355	-0.118253270337068	-0.246896185498719	0.352033776407776	0.0617045406333356	-1.99551459235573	0.0459867842357923
Eef2	48	darkslateblue	-0.0507500771947509	0.0706943911514703	0.690441874537058	0.597962464180454	0.0918971752588497	0.926779735783352	0.042544976569797	-0.237881449355872	0.774020092597554	0.124520751787551	-0.893927197257359	0.371360844976723	-0.395592463527697	0.0213261665229632	0.00591823996064432	0.893360252290782	-1.88931821886947	0.0588492017421455	-0.244165371552482	-0.0550659128207943	0.0518516445209724	0.681400992132577	-1.67915665167256	0.0931215176815068	0.23408183779458	-0.130119353197509	0.0626449487487056	0.330287721314136	0.63547914718911	0.525115962698028	-0.161291577644772	0.295451963916843	0.202926993863318	0.024345144973649	0.705472280884595	0.480516376140969	-0.1098222443571	0.201518237848561	0.387654316919386	0.129287460388004	0.467190397741317	0.640363663013941	-0.140824894860169	-0.0561995412654923	0.267026189006886	0.675203486334441	-1.08701928753009	0.277028285807246	-0.0343901414289126	0.144790619489406	0.787330661910519	0.278180864586041	0.580030579450182	0.561893996425414	-0.18954937772189	0.194817706691465	0.133576965188143	0.14279218832183	-0.0240596788428262	0.980805005626432	-0.122783682286804	0.128248494643457	0.333757342007874	0.337347584234032	-0.00471244425341535	0.996240027402928	-0.143130662029442	0.270577426917867	0.263102442216802	0.0417802969322657	0.659222661830647	0.509752796641042	-0.0925285506922786	0.23122430109244	0.470746304065124	0.0835289919232454	0.722409345501955	0.470042842831892	-0.219253987482645	-0.425572393287488	0.0817343501214898	0.000867269030366399	-3.64576824235381	0.000266594162077423	0.654086077886894	0.646061616942866	4.60268707008743e-09	4.32705687526037e-08	8.42282500460807	3.67513201332292e-17	0.496545934592049	0.522568964140676	3.00485218095914e-05	2.57821749823178e-05	6.1011932761037	1.0527950993019e-09	0.308319622725772	0.106244224927218	0.0131880037906132	0.427330225513017	2.33869796136365	0.0193510707478981	-0.08168811020337	0.528828099334574	0.521068894642606	1.97741325224873e-05	2.65830277300223	0.007853530273829	-0.526049294903497	-0.549140404622251	8.03650069458606e-06	8.05373998668394e-06	-6.52093816835893	6.98689848361834e-11	0.223218657999508	0.202261025248239	0.0762289420839355	0.127851957100223	2.34933928534291	0.0188067610465107	0.240305732330917	0.389900127465526	0.0557882495347425	0.00248243674098202	3.54306872466839	0.000395499620269916	-0.382583730429344	-0.256502367472612	0.00180868821501655	0.0519446515051251	-3.63255371518281	0.000280630134043828	-0.25449393530192	-0.359138347189661	0.0424204847287489	0.0056297845476976	-3.43785610412004	0.000586339192287252	-0.0700618701690791	-0.0656701148919833	0.582233774227808	0.624296121405841	-0.738722552000461	0.460075488670062	-0.515820559549217	-0.328030306157612	1.28733874543829e-05	0.01194373055138	-4.97951268496353	6.3744575077154e-07	-0.163352485022388	0.269832419513288	0.197138669472443	0.0405194182402628	0.546339241496838	0.584832766637834	-0.767023605535119	-0.572810642658401	1.46466269588889e-13	2.6181944152171e-06	-9.08891606144098	1.00031309021071e-19	-0.301883909774998	-0.326001315952426	0.0153367966620806	0.0125128255059275	-3.52523265323766	0.000423111015831156	-0.538182925503238	-0.46351322871959	4.50354575317754e-06	0.000248033752870312	-6.00468652207837	1.91701920907835e-09	0.285852980406724	0.197428613577489	0.022035370066419	0.137409980469565	2.69576368110716	0.00702274702576991	-0.038532404972722	-0.262753870437235	0.762426442550087	0.0462967925441864	-1.63839962017305	0.101338358345193	0.583135404048959	0.294835877092779	4.27374045454004e-07	0.0246577801829983	5.32266151190814	1.02259920175636e-07	-0.698916978563408	-0.594904571005675	1.34070664509305e-10	8.45036965813121e-07	-8.44297962514469	3.09349040328063e-17	-0.117467489796614	-0.356146689548426	0.355265488784757	0.00607161289617832	-2.6279687718886	0.00858964007093869	-0.367543440185091	-0.411158576820024	0.00281058288477561	0.00134498845086408	-4.45922947517054	8.22548194203906e-06	-0.369329822376004	-0.354651477774361	0.002670094506728	0.00630361035968154	-4.12017462717314	3.78585352986864e-05	0.709801220513711	0.571712927540445	5.14378038112587e-11	2.76360840723502e-06	8.37721392307627	5.41952896235913e-17	0.0141479360129093	-0.188133975448196	0.911649456857227	0.157285620159029	-0.928734880855117	0.353026499279616	-0.625179528661425	-0.503161179828678	3.34531042004641e-08	5.68221857708841e-05	-7.01275559196213	2.33669446689359e-12	-0.463947364065409	0.260211262473731	0.000112781243665389	0.0485299944602534	-1.3875410060374	0.165276856213653	0.35296859566879	-0.214904154223018	0.00422578500597997	0.105227147444464	0.898389133108032	0.36897812787806	-0.0884915731026252	-0.228533491491924	0.486838648016198	0.0844396337642879	-1.72501599562372	0.0845245899019126	0.27630955657566	0.215990927705973	0.0270960634495371	0.103436921502206	2.74067975837837	0.00613122335300735	0.69600145322261	0.645262704366058	1.72051865778451e-10	4.55201679278421e-08	8.84482710553092	9.16701350178405e-19	-0.76833948907006	-0.517097775295123	1.2554390929653e-13	3.23736565686578e-05	-8.68700324817794	3.72125491836987e-18	0.21811470269489	-0.305163652334567	0.0833732509695168	0.0198416771639998	-0.433662599606025	0.664533469467522	-0.0843117792251149	-0.252635291595639	0.507726824065746	0.0557105955897707	-1.83694755335634	0.0662176382279532	-0.371182853240084	-0.0513823298837133	0.00253101226480513	0.701682021235428	-2.4424120151155	0.01458948540809	-0.13631460332948	0.12825216748168	0.282801765817936	0.337333632660163	-0.0813168959329251	0.935189937476005	0.839742468443507	0.684842297292196	4.30420678928208e-18	3.05243191107246e-09	11.2295554975932	2.91943521765501e-29	0.662559278792311	0.493388455170358	2.46997605058952e-09	8.31046073484714e-05	7.2997342796973	2.8833659314448e-13	0.080892751130748	0.0845682787185741	0.52514800633035	0.527932763014351	0.899942715270286	0.368150736722611	0.295601280949779	0.340181758389269	0.0177178156683233	0.00898095981152058	3.5712268733635	0.000355312947304649	-0.211002383210562	-0.112820990560906	0.0941992453430645	0.399110004126588	-1.79227267124499	0.0730892987264787	0.371505959482711	0.120144613562028	0.00250743404897662	0.369006542617184	2.8112006039602	0.00493570022502497	0.461466639577208	0.492624051292546	0.000124056976801733	8.55715796993349e-05	5.63414660143398	1.75927320357162e-08	0.387363555853499	0.259797251381948	0.00156540137447442	0.0489018216545894	3.68247693930147	0.000230978767648454	-0.308567458610994	-0.0479248165525187	0.0131107307056316	0.720908655177976	-2.02969030009817	0.0423880294972135	0.378776745039951	0.51797156021258	0.00202614345789853	3.12259097971941e-05	5.2544949697096	1.48431202477181e-07	0.0622818247603854	0.572204792881952	0.62490577030888	2.69754352192334e-06	3.79090246268313	0.000150100895606502	-0.358280072229926	-0.0163903722153845	0.00365006143643041	0.9028069807231	-2.1741551479008	0.0296934854957555	-0.168868458435803	-0.126777669718228	0.182228747916642	0.342963620498197	-1.62378666366706	0.104421347309219	-0.257725987768859	-0.161194340161435	0.0397781212374958	0.226732104508074	-2.32852366469143	0.01988431415513	0.338984955185598	-0.293625880916903	0.00614262287648947	0.0252816508940088	0.364279564298532	0.715649258398687	0.196798963534995	0.171304867669462	0.119079867945394	0.198531238201565	2.02570059198385	0.0427954760042603	0.0027488847873263	0.0443085720197977	0.982800789311351	0.741203094164011	0.249917721117061	0.80265097852994	-0.227035899024572	-0.25137208029024	0.0712111024137963	0.0569876586252998	-2.64576382991402	0.00815066996901416	-0.326431748273655	-0.0925364542520981	0.00847532270030618	0.48964096858744	-2.3775828760853	0.0174265264572298	-0.117525599930479	0.345158735008266	0.355025873359356	0.00796577537369071	1.24721597459327	0.212318317054617	-0.0466385242607825	-0.320697007189029	0.714399568390422	0.0141121432728807	-2.01888237677686	0.0434994463444447
Dapk3	48	darkslateblue	0.00179163110469745	-0.0938525781853257	0.988789642876528	0.483459325278368	-0.488111658549978	0.625470753561925	-0.152673326828093	-0.0969086012191814	0.300221512883827	0.53644056167915	-1.17811910593405	0.238749126171445	-0.014261521141985	0.379685932492733	0.924200401154731	0.0131367230040131	1.71982685299358	0.0854639198862672	-0.105758645003023	-0.0750218294741528	0.405561383663081	0.575683127896299	-0.988774933972772	0.322773270761174	-0.0279701999264292	-0.030014228722962	0.826342891254142	0.823025014078061	-0.314640199791215	0.753034853200934	0.0188807569611296	0.185179320753535	0.882277886132667	0.164027527667768	1.09644965152735	0.272882045480713	0.135284641673723	0.229841723808068	0.286488918377278	0.0826279232023962	1.99620925679472	0.0459111502897799	-0.0122872375104407	0.220033236859842	0.92323138017137	0.0969841559809249	1.11524582056903	0.264745095655691	0.293136383112342	0.224204690060167	0.0187347438998771	0.0906580984773953	2.88831227865825	0.00387315138600589	0.108185191781799	0.314117156203066	0.394811025762412	0.0163372263733056	2.32501955345922	0.0200709146687751	0.140351814418128	0.2954469089375	0.268652579594809	0.0243476964752242	2.39802625172564	0.016483683834381	-0.00141604768856665	0.235736784184189	0.991211910333154	0.0775106964023378	1.25208852525634	0.210537608445361	0.215226121866452	0.280338828623494	0.0902630553384553	0.0346712465171294	2.71805169415062	0.0065667577590282	-0.614626485255648	-0.849607560804129	6.56747997064721e-08	3.42298325774686e-17	-10.6277790483462	2.21320232213129e-26	0.409298423279296	0.743069108481521	0.000784335130416753	2.40249586209625e-11	7.48623041965683	7.08799121893399e-14	0.106690601929788	-0.0953118453049438	0.401412497489203	0.476653840295451	0.0904191023964348	0.927954177351222	-0.226855639148542	-0.6729895631752	0.0714419598166847	7.15820094487953e-09	-5.60430018086249	2.09098055869065e-08	0.070092705795934	-0.0513493329323082	0.582067318933317	0.701864658743781	0.118946349944474	0.905317860447269	-0.202805911869641	-0.472549617546774	0.108005850405984	0.000180073833780291	-3.86143204501917	0.00011272436655411	-0.125763712680798	-0.0235607473957501	0.322067249807366	0.860646245973702	-0.828644678802675	0.407305498233388	0.488385889127598	0.89328303816421	4.23750682631152e-05	4.22292807538152e-21	10.5817266185849	3.62220783868632e-26	0.240462634346455	0.164559735214309	0.0556236153748882	0.217052480213667	2.2443367916343	0.024810740044594	-0.00126332561859085	0.176774644544034	0.992095158494801	0.184359720260059	0.93830001935013	0.348090249817605	-0.029222558573101	-0.175850705492815	0.818696559023749	0.186700920577275	-1.10303869716906	0.270010360609729	-0.0109859796412398	-0.116255039526743	0.931340654208624	0.384819484407309	-0.679127707175401	0.497056948120733	0.504653928913273	0.875154269228694	2.11676884993542e-05	2.6611037807217e-19	10.2613767813414	1.05196060522151e-24	-0.427107671398718	-0.847465190203758	0.000431946362533551	4.93582922885252e-17	-9.13984153976793	6.25439060829393e-20	0.00496162165838233	0.167836803128145	0.968961442042804	0.207908485957355	0.924217197138973	0.355373243693338	0.0211767442255044	0.0628347962218663	0.868083353410193	0.639368496487297	0.450853861325394	0.652094878859181	0.511452717578185	0.802656768062623	1.56703244559243e-05	3.54096228467685e-14	8.99668273025111	2.32640654915597e-19	0.295843529627533	0.210258829607004	0.0176204688516107	0.113150165521329	2.82736540810355	0.00469327397619478	0.234250915140166	0.715787612790791	0.0624500924264963	2.69923543751376e-10	6.08573919836403	1.15955063437428e-09	-0.197023045473655	-0.484711665694569	0.118651755581986	0.000115367497155729	-3.91137647476014	9.17715899718941e-05	0.0566737803306776	0.146170224079233	0.656455554191319	0.273578173669635	1.09492509366839	0.27354945443039	-0.354099657106331	-0.878663333416623	0.00409686302558027	1.25732903483695e-19	-9.30944853801239	1.28497768630855e-20	-0.696780933935772	-0.741695750245808	1.60999123415511e-10	2.73313116108011e-11	-9.84328972312644	7.32748421116686e-23	0.789182439865175	0.866431437057409	9.46671982192446e-15	1.56234193228237e-18	12.9306827253761	3.02124028870504e-38	-0.0911277423488419	-0.137667991368207	0.47390144709315	0.30275578483526	-1.24191499847726	0.214267925668065	-0.483368812206895	-0.601217555134591	5.21234320531184e-05	6.02171214238342e-07	-6.61414512849602	3.73704980954559e-11	0.0329138623450305	-0.341092324149252	0.796259359001455	0.00878723843152582	-1.6968969913898	0.08971613694459	0.0122383673675161	0.149147730467157	0.92353579725831	0.263817985061879	0.863290770865757	0.387977617212506	-0.00723976774481513	0.20591275802742	0.954722562395021	0.120969466883617	1.06508144103072	0.286839076939177	0.229063914424537	0.429892158521522	0.0686547334575338	0.000757511124439854	3.73125444699607	0.000190528664890796	0.00131478932024066	-0.088973645780739	0.991773152347396	0.506580455204504	-0.464732117204838	0.642123305472974	-0.409231671679793	-0.519887440204236	0.000786042812380705	2.88397250061384e-05	-5.46912733791129	4.52256750964984e-08	-0.0544084654834831	-0.325221308164196	0.669375333624082	0.0127377375200237	-2.08898275480076	0.0367092755669358	0.133931570916918	0.0312470909612237	0.291380694698983	0.815880024317872	0.915604648949186	0.359874292107681	0.246541344916217	0.721039490827746	0.049543137135248	1.7322878959157e-10	6.21580125373288	5.10634031258173e-10	-0.0634128004489673	0.038804003012541	0.618621222983391	0.772429668956659	-0.148107289101567	0.882258097020172	0.472791169104415	0.661903745853096	7.98166939314336e-05	1.53485710764784e-08	7.07299576989553	1.51624111378693e-12	0.193205270964644	0.369150132216997	0.126108113774435	0.00434951505620289	3.13954774744861	0.00169208837113361	0.262417020801414	0.509924553792319	0.0361865559011673	4.33786974504913e-05	4.47321826307261	7.70510574470733e-06	0.0589212061392487	-0.179970566785213	0.643736073173715	0.176424615136055	-0.634361086997868	0.525845198638631	-0.0363650040892831	0.103883644027611	0.775429180687843	0.437728377518856	0.349129804765198	0.726991861751421	0.533329154733935	0.771786031594971	5.69292486484695e-06	1.32605341813647e-12	8.73399013411182	2.45842569183657e-18	0.0598571926248369	0.206262076238827	0.638468401724431	0.120326177339996	1.44099149789639	0.149587084756686	-0.105355932598675	-0.41974590468954	0.407361883912691	0.0010380004811786	-2.95611316591977	0.00311542759842725	0.197358419021694	0.485446012413897	0.118013219446654	0.000112246857677493	3.91840077808891	8.91384081305438e-05	0.0394943532637198	-0.206339398877524	0.756676148652322	0.120184136108154	-0.887739522326718	0.374680881154245	0.0252739835886582	0.131665798156269	0.842858503669936	0.324522850838244	0.841527905033354	0.400052258926624	0.370725268366802	0.528722612405745	0.0025647422842868	1.98636132169586e-05	5.28069220211657	1.28696737409382e-07	0.0195823735597786	-0.131222056293321	0.877936139459006	0.326170481882129	-0.58934502115324	0.555629849441369	0.021582722683385	0.0934842507596149	0.865577643103149	0.48518514149654	0.616306969979618	0.537691939556972	-0.0395561408738481	0.153456347399103	0.75630724238012	0.250112860738986	0.598126024029635	0.549755846956967	-0.0217493134077501	-0.0747495828890668	0.864549820419187	0.577073448899193	-0.517390933833678	0.604883287214313	0.0286564229608606	0.176296756678793	0.822151087634738	0.18556800259051	1.10231974080937	0.270322690066556	-0.0404871178248674	-0.144254800057204	0.750755395851519	0.279982231335013	-0.994232573144356	0.320109653451621	-0.0417391671209254	0.0524909231726089	0.743308701348574	0.695555779877758	0.0454824360452571	0.963722774415254	0.268714570181437	0.392534511899832	0.0317927325345873	0.00230583788966108	3.72867230753763	0.000192491269392377	-0.109128539976754	0.0167333809905068	0.390677518065859	0.900783105839455	-0.521478368485136	0.602033570732341
Atcayos	65	yellow4	-0.387423373271013	0.218912223845893	0.00156255264901061	0.0987414030159404	-1.09847634880714	0.271996539726636	0.292244838194071	-0.11812321965943	0.0438418305418867	0.450604266837954	0.906302145643381	0.364775950152504	0.0348051326303545	0.0492778907995368	0.816338396756087	0.75663106254031	0.38571802305892	0.699705513388345	-0.0785101784188471	-0.222885330600079	0.537462021825921	0.0926229962626654	-1.63755955989976	0.101513604883237	0.341661498324285	-0.131452635303428	0.00572552384610984	0.325313673845585	1.28233994221788	0.199723422189549	-0.0158680247268465	-0.169038044571578	0.900958968828014	0.204625741512112	-0.991490645818886	0.321446057728364	-0.0576915197135055	-0.225779217630049	0.650683262728726	0.0883560458981407	-1.53722627879075	0.124237907240283	0.0384120197495911	0.0985779041488991	0.763146984970586	0.461608957960207	0.737299162451147	0.460940441444144	-0.0198568022266199	-0.128470936652429	0.876238885678376	0.336503271073221	-0.794154314395783	0.427105601129725	-0.0899620331366102	-0.148239092341748	0.479599397856874	0.266771368461355	-1.29247551009356	0.196192521666306	-0.144490779800792	-0.14695254113912	0.254647398242036	0.270990810048231	-1.59343127185271	0.111063475005573	0.0680206759012776	-0.299511453975349	0.596319874987229	0.0236110749463069	-1.24408217495241	0.213469320675311	-0.0684194244407936	-0.0844340615980397	0.594163324205899	0.53232744439681	-0.822282574061646	0.410916092109605	-0.32845467376803	-0.0283829017411993	0.00805387691025812	0.832501178753355	-2.04936550298472	0.0404263878731935	-0.142594922630584	0.0209356644285568	0.260999738431259	0.876042896578665	-0.68858534299998	0.491084247270109	-0.206675458231838	0.172070119339685	0.101304826102693	0.196503264386179	-0.247878912279392	0.804228096375816	-0.260590600752038	0.135279748617638	0.037551462351119	0.311300883795686	-0.764907762332648	0.444326471349074	0.424213160070385	0.161247031310145	0.0004769903397647	0.226578282010096	3.38193895078997	0.000719761384056638	0.389371974117903	0.465462509565173	0.00147226194722135	0.000231653513322873	4.9569873052376	7.15946525846215e-07	-0.0991731432625624	-0.362314481653175	0.435583345523126	0.00519183348071847	-2.56237060559424	0.0103960317915226	0.258838728988583	-0.0332518481543833	0.0389005447184765	0.804293537860089	1.29867955929011	0.194053921822229	0.412248345942276	0.385644806478469	0.000712140272805604	0.00279320655955026	4.59236070782899	4.38260020741336e-06	0.41294372368434	0.379152219825218	0.000696024238733995	0.00333410705924619	4.55678670992921	5.19421213948178e-06	-0.372676689928485	-0.156972430624377	0.00242363460559274	0.239293448719897	-3.01748017411284	0.00254885713317433	0.105854671646928	-0.17590227862533	0.40513274088475	0.186569677271289	-0.348979508424909	0.727104693529164	0.385171899943789	0.15148375389817	0.00167304680244862	0.256326139543647	3.06896543806134	0.00214801439966929	0.178116740499165	0.0828270588414245	0.159090233578889	0.536493560371886	1.44168984820058	0.149389888778633	0.231029168762789	-0.205917400795675	0.0662481882208484	0.120960899827923	0.204546387012825	0.837926546563838	0.197957602733153	0.490168529036968	0.11687895144397	9.39588329731478e-05	3.95466504980847	7.66419482317301e-05	0.05691223451479	0.173287351198182	0.655101306902138	0.193307998743644	1.24351438360874	0.213678343942802	0.672310352677046	0.60898722827466	1.17681985564244e-09	3.92831606769004e-07	8.28016674491488	1.23002925520612e-16	-0.11321548733477	0.108043550141556	0.373067927368708	0.419499294148901	-0.0591182594752209	0.952857915119011	0.215131142930825	0.247747953269758	0.0877883858803125	0.0607834790541694	2.55562286466029	0.0105997932686252	0.879095841128352	0.381140199041328	1.27667075311478e-21	0.00315939213064651	9.7616858530335	1.64399302040408e-22	0.224203274523926	0.0470291533773355	0.07490848805537	0.725917972113345	1.51892034587083	0.128782547046612	-0.195151257315837	-0.2379686500378	0.122264194887557	0.0720501252892078	-2.38449657914892	0.0171025070129635	0.101293910784913	-0.017335389244461	0.425781310013682	0.897232565559029	0.474182040645021	0.635370099088951	-0.323980585679898	-0.18341986296502	0.00901165783894866	0.168141561019799	-2.85293558456027	0.00433174011945315	-0.183838380345724	-0.153610550984097	0.14590571962964	0.249631501111166	-1.85465537604709	0.0636454549241211	0.43491806014614	0.250366544470363	0.000329042587850092	0.0580210688205905	3.94786495158103	7.88512611815575e-05	-0.156796071960455	0.349689924869555	0.215969809628777	0.00712998039529788	1.05161172886904	0.292977724369241	0.018643594908248	0.240699546327991	0.883746280560843	0.0687484022156089	1.40296663033342	0.160626789962679	-0.296343888120207	-0.145564541728524	0.0174208484559933	0.275592599411393	-2.47675510020002	0.0132582840322895	-0.156993537243503	-0.0480931662671375	0.215384824730028	0.719968391163075	-1.13607404957799	0.255925574648165	-0.0738868874211359	-0.212039788077356	0.561753384993687	0.110060217477748	-1.55142917863438	0.12079886718393	-0.302930721608957	0.0509034039439583	0.0149680551023983	0.704334506838075	-1.47169251306275	0.141103930293303	0.910319615933377	0.582195943702171	1.95575937125596e-25	1.63600529448003e-06	12.0382330335858	2.23695715758859e-33	0.333214931311487	0.123030808185326	0.00713361937959049	0.357530990766571	2.58323120916946	0.0097879703454135	0.108029054427336	-0.38500813548549	0.395497659066469	0.00284256069539926	-1.54412250871497	0.122558656929726	0.0216130646460468	-0.241963601563292	0.865390424285644	0.067261645126213	-1.185898667347	0.235662319528223	-0.144697883349576	-0.367317928182347	0.253959880697073	0.00456254713640384	-2.85025555105817	0.00436841150313406	0.241470440337279	0.036739992643491	0.0545755350945531	0.784234553387371	1.56603261762469	0.11734098127761	-0.313862119012602	-0.00606855353076557	0.0115507171509613	0.963939094910889	-1.8406547089434	0.0656721750048304	0.0179188828756022	-0.015505124875538	0.888235746645587	0.908033067171838	0.0177268129154701	0.985856790393171	0.310049098990623	0.0914272122726301	0.012656866357781	0.494882879777157	2.27016586438913	0.0231975212957355	-0.225166944334737	-0.0271413256975514	0.0736338345780989	0.839729312094462	-1.41918617966916	0.155844744075442	-0.358583352916861	-0.0882682934623351	0.0036193958393324	0.509969254247771	-2.55764583672454	0.0105383359444658	0.113135245640628	-0.0562214597986501	0.373408982778453	0.675083867754831	0.334808704543215	0.737769393843253	-0.229402062505149	0.0613215562390402	0.0682357356239642	0.64747298823262	-0.975506334480042	0.329309161093275	-0.118643194869359	0.0265087509595472	0.350436880651719	0.843417100566749	-0.523399274482763	0.600696428969584	0.0972946677815932	-0.137002825746007	0.444370558118761	0.305120340502486	-0.186105416550438	0.852362094328476	0.611425036892212	-0.0202689400880029	8.01971366011278e-08	0.87996088416287	3.85249297940407	0.000116921330029859	0.489142403566941	0.0038522604272538	4.10609567668307e-05	0.977104348733586	2.99876187253181	0.00271079085374833	-0.277847707800093	-0.0942580721199234	0.0262197580870378	0.481563118988596	-2.08900345481567	0.0367074121777513	-0.472641116099447	0.000196870023035689	8.02926158148612e-05	0.998829760362963	-2.85781438352708	0.00426569838072347	0.822392069873363	0.0869524634667336	7.92414697835959e-17	0.516321736757294	6.94306144443191	3.83692430419107e-12	-0.17681764069834	0.0275261789527094	0.162202597214583	0.83748736036826	-0.849243911399063	0.395745583719799	0.0340829617381272	-0.271700688986022	0.789186314207985	0.0390980064072035	-1.28489786113785	0.198827978474397	-0.307232869963421	-0.263910122671939	0.0135314992601706	0.0453094606694251	-3.19802087473371	0.00138374263385235	-0.462276828608529	0.279299549972656	0.00012026525295064	0.0337344640653647	-1.2667631444011	0.205239994063377
Nmrk2	65	yellow4	-0.32915939391254	0.0709896794092424	0.00791141965429077	0.596430158088591	-1.52726129172714	0.126696050691809	0.391152728389812	0.122033450927454	0.00597736916855485	0.435645923770475	2.53674453863064	0.0111888568445455	0.0876986435399193	-0.0671710892487828	0.557759193945413	0.672544040930654	0.116211345595669	0.907485045193282	-0.0983909372299025	0.00964164231358645	0.439230443001648	0.942735807937038	-0.498575303329683	0.618078607098998	0.186053188336445	-0.293686856686963	0.141027335016712	0.025249897020046	-0.553081840534438	0.580207370815432	-0.123183963488023	-0.273236662152735	0.332171780475726	0.0379604985479307	-2.17287703078112	0.0297895736534323	-0.096209675442666	-0.0836949111899797	0.449490602861692	0.532218238884403	-0.981245117518898	0.326471880000948	0.180431052809071	0.156877433212232	0.153655224397273	0.239581477349532	1.85274687549796	0.063918647853102	-0.151765069256832	-0.185228222499153	0.231251866482603	0.163914247295136	-1.84315227185171	0.0653067811836839	-0.13092192394185	-0.225581094721863	0.302456846260181	0.088643166147346	-1.94770239532277	0.0514505833389397	-0.146748260416632	-0.177981894843619	0.247221278535081	0.1813325912804	-1.77493145718981	0.0759092054263776	-0.0685573989127382	-0.304979243708135	0.593417927958486	0.0210667552258799	-2.03109125834603	0.042245738065741	-0.138007758066771	-0.209709620191334	0.280748834302079	0.117427820409392	-1.88335468947925	0.0596523164825575	0.210751246183557	0.291445116677918	0.0946007020167657	0.026439618225848	2.77948126582234	0.00544457939666735	-0.0901771476368769	-0.354190727447008	0.478545189239797	0.006376647634876	-2.46251278311868	0.0137967254637522	0.0108373476157966	0.15221504096546	0.93226736837971	0.254010677920827	0.872096956454592	0.383155486385029	0.112624607482035	0.331302750452032	0.375583783402459	0.0110728899854089	2.45155524148767	0.0142240351492574	0.0692762906931641	0.119984319812836	0.586481743449782	0.369650336104209	1.02430352978265	0.305691931248123	0.381706230889252	0.597828680209057	0.00185686588868461	7.22946937063418e-07	5.8884236020205	3.89896709481431e-09	-0.292123694297404	-0.238841343854599	0.0191667520378024	0.0709815575715105	-2.96398428027163	0.00303683799735852	-0.217002553919862	-0.322974151749953	0.0849980550033745	0.0134052560785187	-3.00020203572598	0.0026980058224434	0.0715796013160753	0.33153201009179	0.57406670346111	0.0110139928050563	2.2224002247164	0.0262562701715808	0.0730979612357803	0.125395057813599	0.565949616694707	0.348295510341555	1.07475866790663	0.282482789755988	-0.402503445142175	-0.0543619898086932	0.000976470290806851	0.685259900525777	-2.66333131148485	0.00773711938847283	-0.10277980621421	0.0358546291349	0.418989101356107	0.789313307674046	-0.384475420532765	0.700626110156304	-0.00471708026655816	-0.172162266811039	0.970490528280682	0.196260066247709	-0.946425011739441	0.343931853183133	0.283975265156778	0.427265820946648	0.0229622016285769	0.000822638977834832	4.04161151975314	5.3085124711551e-05	-0.0347486286261052	-0.219528985815103	0.785166553590709	0.0977715614496407	-1.3744081361995	0.169315011673509	0.136182913093722	0.275246889130459	0.283271445271678	0.036513270445248	2.25799344500094	0.0239460681085374	-0.143251171955598	-0.141656970332914	0.258788895024524	0.288824995394734	-1.55776601981087	0.119288723838293	0.307170690929288	0.430335266608137	0.0135513835735039	0.000746994058696446	4.20303179143513	2.6336358290442e-05	0.0649223430049584	-0.138876877174224	0.610275353469165	0.298488828687161	-0.377665751881558	0.705678912771813	0.132182582796845	0.462003905913685	0.297784536746646	0.000261435234819672	3.38528264050385	0.000711049982532891	0.711188466298601	0.13359815537973	4.53826439233848e-11	0.317409526371215	5.66418360008503	1.47726168628739e-08	0.108295126796903	0.367175883398242	0.39432799514887	0.00457944041479359	2.64338422092444	0.00820818323515195	0.0400965845979611	0.132661614875693	0.753082811786576	0.320844571470287	0.929509482416053	0.352625113338163	-0.230447003088865	-0.372161719163872	0.0669539017007855	0.00401837352448481	-3.37514713442136	0.000737762357023764	0.0248901556596074	-0.210316544612204	0.845215300042444	0.113048998895195	-0.991137982554705	0.32161820843393	0.231706481879807	0.0539615441994899	0.0654346717921811	0.687458723023898	1.59976320321208	0.109651124746025	0.289650860336449	0.312754638535552	0.0202574872170871	0.0168336771472139	3.37253246039739	0.00074480306569163	0.0693016704488158	0.100940873271964	0.586344285251833	0.450887093487125	0.922429033529643	0.356304831356882	0.00868770687338925	0.000294563940131892	0.945679687932887	0.99824904653272	0.0499310076427009	0.96017736758781	-0.134832410230807	-0.403927373667193	0.28811782011349	0.00166420024493963	-3.02184073333248	0.00251242700822439	-0.104567041000437	-0.0328230066867819	0.410902410114967	0.80676860186894	-0.758086107785548	0.448399435741774	0.0856385204808018	0.030399985035476	0.501047226216502	0.820787819225436	0.638897087676084	0.522889882716945	-0.00616287165699944	0.30404109578398	0.961451898653209	0.0203230885899214	1.62703976513738	0.103728652555435	0.672020938435831	0.482856687224014	1.20348385090795e-09	0.000123608022397243	7.32154402260914	2.45133877675198e-13	0.0443638566966039	-0.0357111693952185	0.727774619788918	0.790137069512052	0.0581236047880511	0.953650172272834	-0.152430394212033	-0.249190005716556	0.22918899414874	0.0592494002023002	-2.20230958768778	0.0276434474046868	-0.267715628226257	-0.440673832971601	0.0324583428500632	0.000536155829544338	-4.03103644309129	5.55314316445228e-05	-0.0231140315655664	-0.489442353366904	0.856138420099545	9.65801088486272e-05	-2.96139935146495	0.00306244568642192	0.0290562330215111	-0.0668849133228549	0.819711115432584	0.617884375300089	-0.192627072721261	0.847251041024243	-0.0394673587270893	-0.185002513274634	0.756837337981361	0.164437579142541	-1.21020394271552	0.226200645581561	-0.00363705401773188	0.0596547901385033	0.977244986389185	0.656446986991576	0.295788380879956	0.76739169688935	0.187874058618115	-0.132844036466764	0.137109108817514	0.320173638879523	0.351489118315113	0.725221434694625	0.0288744300693638	-0.31609196939488	0.820820418045862	0.0156399186796137	-1.57109423386306	0.116160761771833	-0.0493563805126166	0.00134676737746408	0.698530390061829	0.991994640090792	-0.267901742008746	0.788774952769563	-0.198464050955598	-0.0724909940996691	0.115926762676865	0.588666614878257	-1.5041221242239	0.132549924643916	0.0140566023632655	-0.0956097627864885	0.912217556143776	0.475270765668409	-0.42920039061412	0.667777398753901	-0.111744537797863	-0.224609854234535	0.379349852231649	0.0900612876786903	-1.83391463155731	0.0666666672989163	-0.158123015590054	-0.285676102965419	0.212060179146656	0.0297196908909837	-2.44275855368283	0.0145754849317363	0.282593423697205	-0.148021335226081	0.0236651861796447	0.26748242719104	0.828374185817866	0.407458621133931	0.168414186140034	0.0917979402787683	0.183424913751479	0.49312770222885	1.43383027307794	0.151620703684613	0.0293218341693028	-0.236951056540468	0.818091136469004	0.073312259105101	-1.1148126264635	0.264930724547037	-0.354392695687675	-0.100002192677242	0.00406403471664238	0.455129803580328	-2.59356212877832	0.00949873754044543	0.712086617156242	0.239253012688341	4.18316201364897e-11	0.0704818979554024	6.25415810904477	3.9966596139779e-10	-0.212187245588336	0.0278002130268909	0.0923231202723606	0.83589176372883	-1.05249105651022	0.292574311649766	-0.163912280761835	-0.229909284338333	0.195586979932048	0.0825352007674253	-2.15963988490292	0.0308005582589505	-0.419895911797569	-0.222077397360061	0.000552147438034901	0.0938425598747374	-3.68697417629795	0.000226936375977556	-0.342532706445904	0.0777270179511758	0.00559524164479734	0.561952527092575	-1.57534006214467	0.115177971387208
Atcay	30	steelblue	0.0167677405185271	0.0450671224582648	0.895374015093859	0.736931016473782	0.332002022475254	0.739887731833534	0.0294365408760291	0.220410172180917	0.842568276074588	0.155528653888491	1.15581136629431	0.247758322816578	0.460009429217791	0.344160900634129	0.00114109324560818	0.0256298405482157	3.96363547173081	7.38169423498723e-05	-0.223694597871412	-0.0650693958459415	0.0755883725586124	0.627477033979384	-1.61170207397751	0.107026786163632	-0.113201324429393	0.0327123062086916	0.373128111014602	0.807407817967958	-0.459832396147326	0.645636527928719	-0.0297333796973202	-0.224391974872298	0.815582498580231	0.0903818425990669	-1.37352132776929	0.169590335544694	0.0707287636457114	-0.330780690578235	0.578638632494954	0.0112080244840132	-1.4242540831535	0.154372934139446	0.110325880121674	0.0261487745093756	0.385468187452753	0.845517191206807	0.755176973794426	0.450142802725733	0.0833343972282641	-0.322114808952844	0.512676545497179	0.0136683584911765	-1.30232327415288	0.192805898708675	0.0858581885284581	-0.2207092649005	0.499945687997423	0.0959362656856134	-0.708203474692219	0.478818908691194	0.0649863532348616	-0.331694280341854	0.609922537396645	0.0109724691365067	-1.46180450167653	0.14379479016668	-0.0267769240218355	-0.263283136153877	0.834981813125294	0.04784189896954	-1.56188216638963	0.118315750416032	0.115477936672718	-0.29274439794398	0.367458939092785	0.0271144570086333	-0.940816163680942	0.346799076162191	-0.00559007645207645	-0.0792090445199788	0.965032317883518	0.554496159706545	-0.45113929493932	0.651889158212519	-0.100174343892216	-0.0908425929490305	0.430940132661966	0.497657291626759	-1.04164679519583	0.297575464623839	-0.0584182345147859	-0.0384005054622087	0.646574016219544	0.774733495875578	-0.528926067947353	0.596856737747716	-0.0796269077671512	-0.0442978866713577	0.531672775119285	0.741263328762328	-0.678840326306456	0.497239039273939	-0.0830393848936642	-0.0325224473650035	0.514175371459804	0.808504408168	-0.635564178293339	0.525060523777875	0.480162778846572	0.357539325852041	5.93972463466021e-05	0.0058622954211929	4.89237948770092	9.96241179034905e-07	-0.440310903431816	-0.457674112665577	0.000271631345858987	0.000303626647092411	-5.24735127141673	1.54301524595896e-07	-0.142353453410986	-0.0298909780231123	0.261816423344461	0.823740102893291	-0.956225675845118	0.338958230614679	0.353045407467499	0.289315592339481	0.00421691749919294	0.027613075733456	3.62996243305931	0.000283462472037968	0.0318210319542426	0.929845866351016	0.802885787326488	5.50118559641714e-26	8.94657637985105	3.66678246167363e-19	-0.2902442344141	-0.164122437397601	0.019991053208639	0.218293626929084	-2.54021184024606	0.0110785343822097	0.0438826191222702	-0.10086045763138	0.730614853374582	0.451249705985292	-0.29103916412922	0.771021366680052	0.310994084724462	0.210900510287641	0.012374533682462	0.112029282320046	2.92382928690118	0.00345754310392001	0.339048255421338	0.123359698417248	0.00613245838832639	0.356237341898907	2.62161409277513	0.00875144641515625	-0.146365523115919	-0.107723128017404	0.248469786089315	0.42088777923453	-1.39306165067365	0.163601148526785	0.576968538978199	0.948793852778209	6.02852050627073e-07	1.05286635720713e-29	13.2912389583106	2.60233214504514e-40	-0.0900233599404516	0.178432648806103	0.479298728548365	0.180211598365359	0.451803511864972	0.651410539530203	0.424167467805216	0.458116544463674	0.00047773445009359	0.000299047325613469	5.13977382612266	2.75069364869741e-07	-0.0722024464061646	0.251409528906886	0.570730498256853	0.056949461533401	0.956769342303783	0.338683689553466	0.282792650201063	0.268477819268685	0.023562723522834	0.041576455116632	3.07497342584253	0.00210521310288728	0.460222027075714	0.922465835080605	0.000130096374714328	8.19414497129487e-25	11.2650491342415	1.95243008884581e-29	-0.146672699326058	-0.0437011219430722	0.247467422286065	0.744629802757629	-1.05396386404456	0.291899461705576	-0.209118650977317	-0.283828666328456	0.0972431993380057	0.0308394533814668	-2.72603430845358	0.00641003351426397	-0.100314175626581	-0.0397994752260725	0.430293879540278	0.766754256958946	-0.7711208841527	0.44063528295041	0.0433883398995244	-0.146830633817806	0.733535813628871	0.271392918434757	-0.54088374013831	0.588587718893918	0.243256003163477	-0.0409983196577136	0.0527581012492521	0.759935523897635	1.16503292535231	0.244005665466957	0.547602397420853	0.122446099497476	2.82784677722327e-06	0.359837963611623	4.07509013838957	4.59965271906336e-05	0.0917990844076568	0.875204943501001	0.470636497349476	2.63287110687949e-19	7.68201664979665	1.56603477112128e-14	0.453248532476431	0.82064750562492	0.000169230181537239	3.15008632560924e-15	8.85319677853461	8.50475253836211e-19	-0.0825395710090089	-0.275866410550306	0.516719766846505	0.0360765878141869	-1.95917523422526	0.0500922684263792	-0.36778872232705	-0.314597354664073	0.00279091090941864	0.016165268243	-3.87151994718816	0.000108158804350134	0.158656663775784	-0.170889596834654	0.21050202193892	0.19963794757988	-0.0223338489397953	0.982181648061339	-0.0928946739580727	-0.0200102646719965	0.465334416547294	0.88148175874924	-0.624609666957109	0.532227273481365	0.439635547389902	0.43178923674985	0.000278281347553842	0.000713404301141611	5.07192492655238	3.93811754979931e-07	0.219634999106531	0.374686158870885	0.0811919769421965	0.00375815919918158	3.32725901012935	0.000877048125310315	-0.146197146666743	-0.48668042205534	0.249020398596189	0.000107175167591888	-3.63336438889562	0.000279749507029859	-0.329174276282986	-0.37183757108787	0.00790843511324058	0.00405291291491739	-3.97024578200292	7.17985276913825e-05	-0.177070869397204	-0.510617402754825	0.161592425458473	4.21818623813694e-05	-3.97849442802905	6.93530363153574e-05	0.319948707966195	-0.20874887937768	0.00995826528841591	0.115821637288168	0.725141891438051	0.468364987015955	-0.057786853015445	-0.263331717160348	0.650143601582482	0.0458011848112799	-1.74914140010776	0.0802665804639029	-0.161851851795957	-0.288607500219275	0.201341574877792	0.0280128174416103	-2.48097059472467	0.0131025181482084	0.066883873371691	0.280832583688889	0.599504097061437	0.0327302382293603	1.90000249080356	0.0574327927605664	-0.0707677595466336	-0.208748174173428	0.578428725670802	0.115822896136764	-1.51574695482405	0.129583349680066	-0.182398168812229	-0.477877946092475	0.149144889547398	0.000148465382421185	-3.77984387793444	0.000156926724960402	-0.0251826802287889	0.0439151080976964	0.843419004757499	0.743422112659066	0.0922855852591814	0.92647114079077	-0.0524755366337038	-0.0406276710408647	0.680475591320454	0.762041771459916	-0.507539877602666	0.611776063518476	-0.151370304929447	-0.0698039533141696	0.23248191679436	0.602593607248491	-1.21929061876911	0.222733907990594	0.204241869041145	-0.148814359025624	0.105480312589542	0.26489899679711	0.360047864948835	0.718811339448433	0.00429559361092215	-0.118895849926165	0.973126276071576	0.374039938295712	-0.60821064634226	0.543047774459395	-0.0171293691979467	-0.257462844872589	0.893130627032276	0.0510421502572164	-1.48910638166433	0.136459357597651	-0.118484610261747	-0.133364882357903	0.351085806072842	0.31826292364929	-1.37273747782127	0.169833973686909	-0.250455516778127	0.0847702976869355	0.045923946935329	0.526943930609988	-0.975142605786099	0.329489527067967	0.328274883831868	-0.11958856068602	0.00809057765292016	0.371242743746859	1.26216895033349	0.206887998837897	-0.118276923482088	-0.0668415119908302	0.351936779528124	0.618112965603351	-1.01585512585998	0.309698380553626	-0.214223998135273	-0.182891897141916	0.0891666533436768	0.169390647610943	-2.19029938507744	0.0285025314131908	-0.19274985982443	-0.431244115579177	0.127020807934934	0.000725834386425252	-3.5284070876831	0.000418068682090006	-0.0923040127157433	0.849011628652154	0.468188875552866	3.79198598323719e-17	6.11275190998219	9.79275496592114e-10
Zfr2	27	white	0.271245342343086	0.107124213236414	0.0301573698731201	0.423490081730485	2.11802564919795	0.0341728955036786	-0.486675770669189	-0.0240168583257273	0.000452312966635129	0.878500584898213	-2.65868200776948	0.00784469658011933	0.222872108728693	0.23490706646152	0.132117968235625	0.134270453353487	2.14574595090912	0.0318932529285678	-0.337091770111859	0.0468697381888959	0.00645354236759393	0.726810762647072	-1.70502211421386	0.0881903001154643	-0.122556952705962	-0.163438567980626	0.334657554168386	0.220244529767141	-1.55847777339042	0.119120032859964	0.175097488349504	-0.184187674184244	0.166392378472239	0.166337062640192	-0.000828798776115698	0.999338714328232	0.188190597935653	0.0479987695676413	0.136436407170287	0.720495563379082	1.31462105847408	0.188637289157553	0.0800654008984327	0.269639561751417	0.529408040062637	0.0406685439202043	1.90971015788653	0.0561705423672992	0.22864870999658	-0.203920471440053	0.069172030012799	0.124688529357767	0.201583277555137	0.840242519428021	0.270520857674993	-0.140767521185818	0.0306181558805954	0.291894213283758	0.794790003231501	0.42673566704988	0.170678436698131	-0.0255654759016837	0.177518843004766	0.848922398035113	0.824380517610888	0.409723381221198	0.0881700681911591	-0.146550764687853	0.491985528458688	0.276680074688719	-0.285889715599109	0.774962590917864	0.296570357274234	-0.15727937069097	0.0182659069202215	0.242639354959455	0.856903664192156	0.391498127578103	-0.402566370765975	-0.26787327801311	0.000974511451393409	0.0420554736715634	-3.828703622838	0.000128820025329233	-0.0121512631302192	0.312113541879936	0.924078405468745	0.0170716900872313	1.64089001408663	0.10082024828263	-0.101594202847819	0.473566779309587	0.424403607164777	0.000173601920878351	2.15570500518015	0.0311067071054073	-0.233384502956005	0.16484788806227	0.0634537941048585	0.216237343940257	-0.443498976610182	0.657404859284599	0.239844187679654	0.496209455738594	0.0562748359029291	7.45552886807508e-05	4.24190258996481	2.21632889539695e-05	0.219593257492149	0.100915545435334	0.0812512571049821	0.451001285173036	1.77870366287624	0.0752883583625744	-0.0946027326470077	-0.461024976429277	0.457133322438661	0.000270476848895054	-3.16671299203706	0.00154172397206866	0.301275611352637	0.238921991654721	0.0155546336870836	0.0708834500856345	3.02031182424843	0.00252514564322493	0.432616717910701	0.254120331443027	0.000356754175546335	0.0542390370814472	3.95329488833066	7.70823423952304e-05	0.261782637233488	0.1743478344995	0.0366558853702663	0.190554613741254	2.42436317022937	0.0153352610622555	-0.123239062018515	-0.0843497849931369	0.331953900982036	0.529003269956521	-1.13707205670913	0.255508164240597	0.151744897687062	-0.208101109398934	0.231314609730786	0.116982376376105	-0.266033757357374	0.790213210894322	0.447833849118433	0.449540132686887	0.000206767553831828	0.000400035907741168	5.24533464594005	1.55998915038872e-07	0.0183013088847506	-0.195629000128585	0.885866238423978	0.14110317220163	-0.946779968653965	0.343750911113247	0.00255179432496727	-0.463612287856029	0.984033777289349	0.000247176503112193	-2.64161212384383	0.0082512490726874	0.313767103055262	0.209044907609136	0.0115772294880276	0.115294125575706	2.93066654661487	0.0033823563169265	0.325229908871813	0.452678790978243	0.00873471174663385	0.000359948529273491	4.4616286134558	8.13391047459628e-06	0.487546508150422	0.412711074187023	4.38785980116238e-05	0.00128408575063023	5.28901482199907	1.22976926779588e-07	-0.0249986464244691	0.430790414900058	0.844549002536148	0.000736328709930674	2.29946230983111	0.0214787012252599	0.18620578010815	-0.0256775447642806	0.140695793095819	0.848267942493889	0.913085125142366	0.361197772908051	0.194016849949546	0.180277368947338	0.12449398407756	0.175676099237895	2.05858783714859	0.0395337388957833	0.0189571995008792	-0.139975307231592	0.881804674207815	0.29464578921734	-0.640012915293839	0.522164202871112	-0.352252052065627	-0.50237288355011	0.00430930415184804	5.86168815673513e-05	-4.97242990703704	6.6118880165611e-07	0.25605503946917	0.269005950122713	0.041126666346351	0.0411616680984796	2.91745124003448	0.00352904820794725	-0.391365751504989	-0.546499764432514	0.00138475859716254	9.08144634264092e-06	-5.5474645356279	2.8984192603919e-08	-0.378250376951049	-0.558956289390894	0.00205798238211612	5.10711982380936e-06	-5.55666039520379	2.74985033346537e-08	0.334825335822899	0.41764800436822	0.00684385552301407	0.00110652136823951	4.29286120386646	1.76385276009657e-05	-0.0608980504196654	0.227370037061339	0.632631365049311	0.0860769869312287	0.885043682549199	0.376133071946802	0.0996189091115647	0.131291624819458	0.433512574166553	0.325911822160945	1.25526397691018	0.209382947563951	-0.21439494690268	-0.262316249516532	0.0889056309131198	0.0466750472120797	-2.63377859070046	0.00844405312485208	-0.0682044569947559	0.203002018072089	0.592300109279829	0.126431969703779	0.708980485235317	0.478336587020979	-0.197861917368512	-0.563809786148362	0.1170595234318	4.05520123493668e-06	-4.49447247077177	6.97426248225761e-06	-0.281302975490504	-0.261600586396736	0.0243380401413093	0.0472990753551573	-3.02682187711611	0.00247139543017176	0.292464630520814	0.411489774663849	0.0190203714911977	0.00133178265428013	3.99186182881735	6.55565676745183e-05	0.370032392400624	0.369154103971644	0.00261657979557396	0.00434906295123865	4.21301495563864	2.51984371420695e-05	0.00490672994018382	-0.428595027452373	0.969304663484718	0.00078907143110628	-2.39711064180428	0.0165249330463448	0.0592848431368254	-0.00364217334313365	0.641687454317008	0.978352680496409	0.311198914063681	0.755649408531127	-0.253048251556154	-0.327936209423522	0.0436484185942274	0.0119696205882344	-3.24202735966493	0.00118682628014308	0.236897826502601	0.347141195760165	0.0594628703927436	0.00759014598765297	3.26105811766915	0.00110997287371526	-0.233829567293107	-0.20093162259399	0.0629365940859039	0.13042972778694	-2.40434184318832	0.0162016150822467	0.247697251394042	0.092914130161718	0.0484508502420568	0.487862856405102	1.90148837489446	0.0572380737575843	0.392796045198904	0.372917233844351	0.00132489773524332	0.00393887723656452	4.38443891474083	1.16285106395433e-05	-0.102204959366026	0.225453133065154	0.421609389379028	0.0888289969946842	0.642791335492845	0.520359506057757	-0.253952192970276	-0.0453573210751287	0.0428772473114367	0.735298729361377	-1.6857483014895	0.0918442892245405	0.265147359085331	0.159681196339951	0.0342232553508075	0.231180410353276	2.36465745632153	0.0180467541003576	-0.198593645121559	-0.00748646528353871	0.115684067091843	0.955521190960916	-1.16022835060166	0.245955847117843	0.261825605582239	0.3580511662356	0.0366239376260248	0.00578696984599789	3.47499048543262	0.000510871470616592	0.175819666577535	-0.165194348976251	0.164623801740038	0.215260105649016	0.106990283345061	0.914796688274758	0.110140070274116	-0.102152040244342	0.386273874486182	0.445445116550723	0.0733020176255966	0.941565786188389	0.204128269934697	0.0751403467171941	0.10567842850297	0.575078360037136	1.55108698963425	0.120880838636627	-0.208176741729734	-0.392283057160653	0.0987937411934803	0.0023221973249071	-3.36957614442249	0.000752838877560817	-0.217164896192034	0.0622516551491301	0.0847593344815967	0.642486746330518	-0.898855978902362	0.368729378370892	0.0800447961065004	0.333442481467485	0.529514352695454	0.0105336306485377	2.28117090873763	0.0225383354840064	-0.170591707406579	0.048548544078134	0.177742491778943	0.717427090473034	-0.702095550258941	0.482619577159145	-0.00844822856591341	-0.445959934642018	0.947174871206541	0.000450686157919983	-2.58508611247898	0.00973546792253391	-0.0885612101222271	-0.0356482999616464	0.48649452255472	0.790498144788238	-0.683096199676998	0.494546056671646	-0.160700022971369	0.0887522454707225	0.204610533713847	0.507642910370043	-0.431691824486163	0.665965410169046
Matk	13	salmon	0.041417588786632	0.354528099915215	0.745219118619797	0.00632309582155712	2.19183696261059	0.028391281117714	-0.134178243676863	0.0127456439201712	0.363228372376315	0.935347178696448	-0.589688821352156	0.555399291036101	-0.192599576035526	-0.0362470723652235	0.194623060875482	0.81972905118749	-1.08730746177274	0.276900952024062	0.116254552506714	-0.205971064059072	0.360289706544838	0.120861911351567	-0.455495812866433	0.648752579216027	-0.108162672767223	-0.12946593347994	0.394910012485994	0.332742813830637	-1.29352527290529	0.195829448927695	0.160707233111014	-0.279390697399893	0.204589954484734	0.0336740488820803	-0.616167960310407	0.53778367215792	0.0773624385050784	-0.425121068959442	0.543444043735563	0.000879526465563007	-1.9703539317788	0.0487978214353961	-0.240734107917487	-0.0167229292421946	0.0553396963486555	0.900844765703155	-1.45568022782182	0.145481038199214	0.21411734102192	-0.303865193501194	0.0893298133834636	0.0203994158107757	-0.449436405039363	0.653116874449999	0.188273376106293	-0.249765966559253	0.136260899606612	0.0586454872256967	-0.289278756889499	0.772368067260391	0.253020806613201	-0.340620694174546	0.0436720100147361	0.00888711866526673	-0.437362849216807	0.661848222247404	0.151037549424442	-0.370500184943446	0.237360469189139	0.00455441949232249	-1.19938438413576	0.230378516794012	0.203568759609635	-0.261840522436092	0.10954826615461	0.0491219508731616	-0.265668305551618	0.790494674926899	-0.44589362431732	-0.12274971125518	0.000221976479752572	0.3586389280065	-3.32291670261157	0.000890815106994186	-0.0292504306242142	0.344360610824313	0.818526573369796	0.0081215128223917	1.73690980522172	0.0824030924275307	-0.163451260185136	0.457400071824171	0.196864239239476	0.000306495001101005	1.6958054050812	0.0899227385429091	-0.315179565774421	0.225635351634374	0.0111884899847197	0.0885644642481745	-0.60182878883285	0.547288109744785	0.310056392328814	0.392293976256199	0.0126546662127061	0.00232148479598179	3.97844084551946	6.93686646292269e-05	-0.206071420919883	-0.0617733097384135	0.102329033812673	0.645049206729413	-1.49131527021358	0.135878741665664	0.0658538444988903	-0.613702954363028	0.605149784406385	3.0141845048223e-07	-3.41538807099868	0.000636911994883317	0.317727539416587	0.0899961626599125	0.0105157773396785	0.501688401937767	2.30995526857825	0.0208906307235617	0.23716183038059	-0.140079958787728	0.0591713779912452	0.294281339452642	0.59994891863146	0.548540279159323	0.296228362712252	0.493568220050492	0.017466765293731	8.2534024709476e-05	4.56175345375425	5.07281926733039e-06	0.526938908137916	-0.252653094740813	7.7082338658398e-06	0.0556927643741258	1.89563834405407	0.0580078833166765	0.337128337285786	-0.49125733292391	0.00644740850841334	9.01508174939533e-05	-0.891882119791545	0.372456119367205	0.279333520474312	0.296123193814101	0.0253960791706104	0.0240083381311253	3.21302976452966	0.00131342677406423	-0.137303175038901	-0.151998043511515	0.27929242382916	0.254696270398624	-1.5799101465121	0.114127445247584	0.330576253687982	-0.26192993350313	0.00763165359878398	0.0470110559599704	0.493316357501791	0.621789072221839	-0.0477506911360655	0.44191716734846	0.707890757013724	0.000514827569981515	2.24533702369364	0.0247465049467868	0.234134697350921	0.383663883220021	0.06258397714574	0.00294931736124854	3.46785644133475	0.000524627472063524	0.016695643777985	0.0878555151880467	0.895821370297534	0.51195774742518	0.559055400739445	0.576123911242095	-0.158109294165995	0.336701923495863	0.212100350165964	0.00975587461762196	0.966210679422161	0.333938770083683	0.115354296917411	-0.220486937626345	0.36404672154044	0.0962799108424696	-0.541047576266209	0.588474790556766	-0.162943418206157	0.509756908834737	0.198278101613377	4.36729580584093e-05	2.06055773919522	0.0393452520473996	0.176121122029496	-0.127936086991417	0.163889652875769	0.338535610478854	0.310228529666279	0.75638717650927	-0.322414157830768	-0.459486991099735	0.00936968199021164	0.000285259081849283	-4.48960263052005	7.13561614389341e-06	0.252740124268766	0.220554517349816	0.0439138856108442	0.0961753535083386	2.62492450829566	0.00866681805669813	-0.276983103873665	-0.00803068011268326	0.0267093461220674	0.952291510350249	-1.62603158570789	0.103942936290916	-0.434352337193437	-0.125705717062909	0.000335666299372429	0.347093045504298	-3.25910428621527	0.00111764576135191	-0.0829375206720394	0.3568973767837	0.514693413939322	0.00595798291539835	1.51261500600025	0.130377480233086	-0.270068797751716	0.593839457035124	0.0309086519685934	8.94117910227774e-07	2.0752201594864	0.0379661350763821	0.0389863663826828	0.528133973140162	0.759711155664782	2.03698566889671e-05	3.32621929433587	0.000880326392826576	-0.00434472798288676	0.00543943063812936	0.972819001210018	0.96767539914179	0.0045924715161748	0.996335750761643	-0.181159565559904	0.0478979248915114	0.151973193328901	0.721058888107287	-0.766264457192174	0.443518962236129	-0.151342908892991	-0.257177352436698	0.232567448136745	0.0513090655649123	-2.24127197557869	0.0250084630928203	-0.141252467878009	-0.181330727453955	0.265561941999091	0.173123724409318	-1.76199554841217	0.0780700496092628	-0.0816346474025697	0.0689155652487802	0.521342586372188	0.607229682169419	-0.0902903599426385	0.92805648051352	0.324964437037427	0.0333302101263546	0.00879293185225566	0.803841476151389	2.05381424799664	0.0399936733976707	0.0656340262432037	-0.603322354896955	0.606357632680068	5.36970736340548e-07	-3.32938444238073	0.000870381736799649	0.0832270189535292	-0.221034055075101	0.513221829311432	0.0954359641777196	-0.724765447820444	0.468595936271863	-0.252122420541866	-0.352000869499738	0.0444500737254707	0.00673399910311743	-3.38051234809512	0.000723508240642396	0.26605336176927	-0.0457181837991256	0.0335917327645488	0.733270598026546	1.27575113013671	0.202043507895782	-0.104091744494064	0.217817846801014	0.413044106700252	0.100480653992582	0.589683613087485	0.555402783440553	0.149534644156548	-0.242587330116014	0.238261138572172	0.066537572963965	-0.470896240270654	0.63771483304936	0.0532669740522658	0.141318928527612	0.675922258501993	0.289988972400331	1.04968697853984	0.293862052489349	-0.22490899561389	0.272852756907165	0.0739733172088149	0.0382422113410957	0.207301895283807	0.835774094075246	-0.160920992121543	-0.26225026498739	0.203980509109322	0.0467322993842785	-2.32471843216801	0.020087021023404	0.477654482874929	-0.2634014080352	6.57295889691354e-05	0.0457417072602069	1.46747381136497	0.142247208319955	-0.135361805203669	0.455263835768655	0.286211588680954	0.000329714831426727	1.84150651208055	0.0655473671675289	0.229256905064565	0.412602255843123	0.0684153476502906	0.00128827244866363	3.62115560719248	0.000293290036688277	0.317652626765224	-0.199411987651059	0.0105350432187069	0.1334242040859	0.762465340654171	0.44578232147296	0.0939666236735925	-0.0585674790122479	0.460178250924768	0.662327355549309	0.21446703986085	0.830182867348411	0.186347415332687	-0.271045143136642	0.14038858039188	0.0395919905812116	-0.42118797340376	0.673617825688669	-0.212337910284384	-0.232225761560407	0.092086669014395	0.0794053312833585	-2.45216869967219	0.0141998071909689	0.320300065372462	0.171231145181011	0.00987246983557676	0.198727391570071	2.76347897430307	0.00571887767294068	-0.165991549361176	-0.296424837374629	0.189899984060704	0.0238582657803996	-2.54989239239555	0.0107756172988195	0.416415323912896	0.0323595227328744	0.000620403213394529	0.809445723198565	2.63974466048723	0.00829685121176743	0.352071654827749	-0.394370354986624	0.00433055962939541	0.00218947794990273	-0.158509963760166	0.874054969973918	0.379812318553592	-0.21326788408412	0.00196478771780363	0.107967555503952	1.08011705636062	0.280090057455941	0.407221054400755	0.504687732991523	0.000839083915620034	5.34898257865825e-05	5.34663956380968	8.96021961216581e-08
Mrpl54	13	salmon	-0.167233432128197	-0.032947593034053	0.18656053520491	0.806049354978124	-1.11435055828996	0.265128825156148	-0.0548178351712298	-0.143763306751711	0.711340443665711	0.357713900812229	-0.918617765381897	0.358295536404821	-0.0923511307702436	0.311502751850451	0.536970599233912	0.0446308264564241	1.00164985292913	0.31651273429326	0.3457032784367	-0.0611739425143976	0.0051428653520843	0.648265766922928	1.6833815301041	0.0923012564260798	0.00297050939683775	-0.0310587915188421	0.98141436496473	0.81697035626102	-0.147861408278803	0.882452145091631	0.357699687795177	0.144201188105275	0.00370938892038761	0.280162892324373	2.85210806625227	0.00434303330731954	0.276065909880857	0.15832285077818	0.0272371094349873	0.235224708763975	2.42287959107153	0.0153980294516473	-0.186936137571811	0.277545637480314	0.13911700961274	0.0349146843765345	0.454987916819298	0.649117931794625	0.37219481262908	0.194191671174706	0.00245781918354778	0.144105804205787	3.21760289771093	0.00129266650380016	0.239368549156799	0.298775822979013	0.0567798814731905	0.0227155164001196	2.98982279891988	0.00279139330913853	0.218629960422989	0.21626806681584	0.0826288473899322	0.102984185317976	2.39999375514184	0.016395351552619	0.388839002985297	0.152326769066266	0.00163579136879763	0.257979578900824	3.07175621185524	0.00212803447972892	0.278911603203721	0.263589116244139	0.02685699157601	0.0475739333537254	2.99794676190279	0.00271805149686092	-0.774710319761744	-0.824015623408891	5.86642347246801e-14	1.94345059835113e-15	-11.9327742117332	7.98667153618773e-33	-0.0886317680837328	0.674482792735936	0.486145976947777	6.44321037018217e-09	3.8385495632357	0.000123763234540728	-0.396841184751832	-0.070401444252152	0.00116799824928849	0.599484336904059	-2.71101794552587	0.00670769958266241	-0.622953802929431	-0.636955005134366	3.86484465717688e-08	7.64451928575062e-08	-8.04812985637018	8.40687242339826e-16	0.458753536508401	-0.0509472421892305	0.000137569089959062	0.704091566810568	2.4902947181803	0.0127637205766533	-0.2173804959275	-0.469399113789745	0.0844431183310005	0.000201545057023669	-3.92490605664251	8.6763590967601e-05	0.261387514046277	-0.0468000512485102	0.0369507537199793	0.727201151623255	1.24209393386022	0.214201906451962	0.823403150058486	0.90689997029112	6.74603643562867e-17	1.11306968032722e-22	14.4882286379651	1.43803623583727e-47	0.407469734943686	0.114102425958727	0.000832352626508506	0.393741457258117	3.0148812482484	0.00257079888712176	0.431031332475858	0.240433267617093	0.000377065405871228	0.0690649192816126	3.86530088216466	0.000110952335498312	0.228521114457391	-0.130533692774829	0.0693316251003508	0.328736850421849	0.6005378369776	0.548147852319492	0.448983837426846	-0.110094095758085	0.000198209864164567	0.410675915920755	2.10667248113088	0.035145979166153	0.646780092937226	0.87267143224621	7.75095716646577e-09	4.46262166555592e-19	11.3984551980503	4.25604001523418e-30	-0.156565636918625	-0.815718736218286	0.216653876502357	6.27350350418972e-15	-6.93182962635868	4.15432114217307e-12	0.478391571594626	0.121816749064634	6.38069697945449e-05	0.36233120866473	3.54803928184221	0.000388110333746541	-0.0104829319689425	0.0995001222477566	0.934477493617271	0.457408040428057	0.469884434444981	0.638437585693238	0.692690367283678	0.900085902943842	2.27583581561443e-10	7.32968899984193e-22	12.542558388258	4.36666842807481e-36	0.14869919005546	0.162075536297744	0.240923891443585	0.224169126673114	1.69935972977401	0.0892514247242571	-0.269770673982969	0.691152260227852	0.0311014880080623	1.90742759140025e-09	2.95848050205329	0.00309159799184634	0.151547050929013	-0.458750850926346	0.231930633279754	0.000292591740171211	-1.77281785481008	0.0762588938217544	0.151375876797658	0.214967692097394	0.232464523900472	0.105121828383966	2.00487918627674	0.0449759643317612	0.154877800131868	-0.853526910160554	0.221710765338992	1.72635512497435e-17	-5.84560797703246	5.04721414783757e-09	-0.255400032170114	-0.691165502229648	0.0416654985445788	1.90552267347538e-09	-5.95294551275513	2.63358997115656e-09	0.520233028139136	0.804898099656741	1.05252586915733e-05	2.65571556524488e-14	9.09680450504164	9.30286013752056e-20	-0.509892663503525	-0.162541919756808	1.67993115958167e-05	0.22282082582325	-4.00012698339138	6.33085038649291e-05	-0.519471241684806	-0.566885438423933	1.08998225958927e-05	3.49714474241459e-06	-6.60691081437161	3.92422280618069e-11	0.00743189219036343	-0.324107356646724	0.953522327568889	0.0130649711401651	-1.73778099327695	0.0822494109621239	-0.507142854741756	0.20899398788818	1.89752565037284e-05	0.115384731559141	-1.98925976153546	0.0466725386262022	-0.0861953925159664	0.278993943770987	0.498257201616815	0.0339376872084446	1.03538628737866	0.300488547054492	-0.222833312532642	0.303874808400731	0.0767507381022574	0.0203952374544318	0.398531136490066	0.69023871142015	-0.277071107056729	-0.0916505424605924	0.0266591642187819	0.493825154811129	-2.07040087240245	0.0384148202225215	-0.0530864046150414	-0.477038300575451	0.676960108048	0.000153082636029234	-3.0428972247991	0.00234312343401647	-0.451991430058388	-0.318040594666814	0.000177340056519228	0.0149769842257524	-4.45598438848744	8.35091093036578e-06	0.2164894001205	0.0105099848936197	0.0857561253293937	0.937588321330353	1.28035639251603	0.200419823080224	0.509195339270313	0.698540913294401	1.73280101994699e-05	1.08317059265981e-09	7.70130950490288	1.34678837959637e-14	0.402311428699209	0.0219936026875413	0.000982469657542287	0.869832049013063	2.49051313508736	0.0127558780704429	0.307092825352061	0.533969315082826	0.0135763198151995	1.58391861800827e-05	4.91888061476384	8.70405338077006e-07	-0.285986807955313	0.21279635352369	0.0219705430732224	0.10876738397619	-0.494495317773778	0.620956412285648	0.231291464070244	0.533737335740929	0.0659321879232021	1.59998135457056e-05	4.46183843370542	8.12594845923991e-06	-0.433279383551538	-0.284351236311552	0.000348564148745449	0.0305191980911903	-4.13032298919166	3.62253927369972e-05	0.418351595413488	0.1288211248914	0.000581542430912847	0.335176759753655	3.16697535652864	0.00154033370983406	0.206268609286249	0.745089077832144	0.101993800655612	1.98452151602028e-11	6.25466238115114	3.98376774293311e-10	-0.41442177324851	0.128421775141305	0.000662861977893024	0.336689757276419	-1.77172244909937	0.0764406412732583	-0.603118619775722	-0.626147882515866	1.33301884501634e-07	1.46677353022515e-07	-7.77603339676386	7.48339587553624e-15	0.661996053530922	0.489471110148771	2.575900120259e-09	9.64750415177782e-05	7.266819608304	3.68049770071254e-13	-0.384128182586462	-0.197447225989536	0.00172660750392526	0.137372166489754	-3.31304775420356	0.000922852213635817	0.316207637881838	0.112002640652483	0.010912701467343	0.402560774216031	2.41820008108516	0.0155974977286951	0.445884497074761	0.409266898181814	0.000222050384999202	0.00142269244486293	4.97040731638621	6.68123939508152e-07	0.316496358068602	-0.132684317019162	0.0108363178769494	0.32076102607381	1.11856338168141	0.263326452734839	0.451602277713558	0.124703001765959	0.000179921891906484	0.350983490417376	3.37321243977693	0.000742966059753974	-0.478058585015649	0.135418933831676	6.46690091150708e-05	0.310798675864175	-2.17682607874052	0.0294935464853002	-0.0146528416020486	0.0286845825958848	0.908509724604819	0.830746925988407	0.0702367854334812	0.944005196066692	0.185315199047771	0.136501435193957	0.142639065286292	0.306910560448747	1.77068666597596	0.0766128210270243	0.230449275825228	-0.202883017772581	0.0669511349499613	0.126659204809349	0.217892654524913	0.82751275049264	0.483870227576269	0.00785268254247077	5.10633022129898e-05	0.953347767894321	2.98147418597751	0.00286864230058103	0.493106347829979	0.330509012815592	3.47706794140444e-05	0.0112789098483248	4.82456334540631	1.40310319703946e-06	-0.00465469385173483	0.123653304151924	0.970880639764422	0.355084908907195	0.631761129199734	0.52754297692963
Apba3	13	salmon	-0.0630971609229566	0.0190908177166318	0.620372442732608	0.886891026011766	-0.25074607170673	0.802010438207734	-0.256167359352023	-0.225546497257218	0.0788406233559525	0.145879997523207	-2.29558910436905	0.0216993863393483	0.215879661920892	0.371972369680013	0.145008370463857	0.0152807843341494	2.78768432012476	0.00530862454942778	0.103463342640243	0.0176190269966845	0.415885578605439	0.895560408566794	0.671369100215299	0.501985424463859	-0.130847801865063	-0.172030858591003	0.302733033444486	0.196606947647628	-1.65217537959091	0.0984988039139314	0.374120506588311	0.281787028390673	0.00232373637781585	0.0321176932931217	3.72181298675417	0.000197797497297078	0.405947263308043	0.336967553229882	0.000874341362690086	0.00969474400492277	4.25386922930481	2.10108033605525e-05	-0.12225583494282	0.224558699211804	0.335855476421376	0.0901364693997665	0.524739360574042	0.599764391137341	0.509196689645646	0.394173054464731	1.73269715925739e-05	0.00220172711287473	5.33223927279248	9.70089972478501e-08	0.495736674489031	0.46599297842113	3.1102741120517e-05	0.000227370098884126	5.69873591347786	1.20699024689539e-08	0.404421438550205	0.380206867170015	0.000918335174672172	0.00324038121848689	4.50634228845237	6.59546648716212e-06	0.438179587558539	0.395712922679012	0.000328472619444042	0.00231292994092414	4.79044919206958	1.66408357716212e-06	0.510869183059657	0.437628773057048	1.8850283961499e-05	0.000663444338430674	5.57526723068028	2.47150174223515e-08	-0.849275007320151	-0.791771594863965	7.46705647642093e-19	1.36141125455346e-13	-12.6739642903589	8.24403879371833e-37	-0.139083422011597	0.629244899291902	0.273045844825841	1.22002552586659e-07	3.13714979071971	0.00170598945148324	-0.471863195300883	-0.0902877150067133	8.28021517422962e-05	0.500297992781251	-3.33234387391864	0.000861177749502682	-0.724721865173484	-0.589827489941271	1.28557742612036e-11	1.10398886389943e-06	-8.69300435397129	3.52978841928912e-18	0.512114364498572	-0.00656065864574456	1.52131472397303e-05	0.961017059776881	3.11436442163836	0.00184341654063527	-0.0668846803162924	-0.401171903743922	0.59949968325604	0.00180265665588179	-2.62208080145363	0.00873947080695879	0.108831983989499	0.113548255032938	0.391974176824663	0.396057904317016	1.21180367015647	0.22558754308192	0.790057143711535	0.798779261379997	8.44006331862052e-15	5.77491318557689e-14	11.7617407624651	6.14540312716157e-32	0.600528161264601	0.259731572909149	1.55732305573096e-07	0.0489610213424005	5.2704673407525	1.36076837981639e-07	0.455162295365407	-0.0399596976438563	0.000157535379940972	0.765841920476542	2.52328392002178	0.0116264488501507	0.131487956252404	0.000966164267968197	0.300353140003372	0.994256948821078	0.741469811199937	0.458408629555107	0.495365984515947	0.0521887430388294	3.15969929886236e-05	0.697223773416394	3.30051921734423	0.000965061041092627	0.809451705718332	0.734437138838988	5.70707246650182e-16	5.33207168532948e-11	11.2311481465744	2.86728193113535e-29	-0.0258203399785322	-0.76046108979016	0.839506114977723	4.36110102803552e-12	-5.42104922697065	5.92502398765974e-08	0.465325975307038	0.058249698685638	0.000106930356453655	0.664049819225193	3.11522024306734	0.00183807611680146	0.140486381870758	-0.120233311266166	0.268189279901737	0.368650594655672	0.148095322793683	0.882267540614601	0.376778657575764	0.612956373513304	0.00214939283396912	3.14417932211872e-07	5.98275045602938	2.19400773047442e-09	0.339455961317636	0.209316601076458	0.00606734401506084	0.11481159706524	3.09229373659563	0.00198616208855225	-0.361893645995266	0.580750573876849	0.00329924787919317	1.76055707223458e-06	1.40087745554964	0.161250721435019	0.259187917483662	-0.370195731741268	0.0386284833190632	0.00423191538389743	-0.579761241058453	0.562075638397419	0.327624963528038	-0.0765695587430243	0.0082244675998391	0.56780851847943	1.48799762051206	0.136751521154499	0.122465616951266	-0.766221550492832	0.335020626611229	2.40006177144976e-12	-4.66500217498709	3.08613774515308e-06	-0.361955720976438	-0.606476908681945	0.0032934927841718	4.51528735953054e-07	-5.83260241460838	5.45694894601522e-09	0.562686141810295	0.777345493815238	1.30236365607436e-06	7.20791470186467e-13	9.04120283554743	1.54957200052115e-19	-0.557106465850192	-0.315343168434868	1.74268513410603e-06	0.0159012625791446	-5.22755416977329	1.71767082591285e-07	-0.434450089722972	-0.689218251729863	0.00033451314792467	2.20586923593647e-09	-7.07013813770697	1.54779542487767e-12	0.244851337117802	-0.28907634303987	0.0511763191785459	0.0277476011800498	-0.182987081888179	0.854808154639984	-0.561760194734747	-0.085094802114088	1.36735889257542e-06	0.525357490156606	-3.98913548577223	6.6314538751388e-05	-0.1122839098726	-0.0253108004760605	0.377039045003949	0.850410018132323	-0.761778501135484	0.44619221375385	-0.282888525989222	0.296862840559	0.0235135483806107	0.0236417620561441	0.000388349264475526	0.999690142125464	-0.396016550136494	0.0707931552267757	0.00119855261728559	0.597449765301347	-1.95719389467911	0.050324676357208	0.0303803431057347	-0.563021450007253	0.811642570280772	4.21104116700403e-06	-3.20278607317041	0.00136105044745119	-0.602973973245878	-0.327070006477289	1.34469424209188e-07	0.0122102322587849	-5.6819217724252	1.33189582770312e-08	0.413011156583292	0.0843335821728051	0.000694479136271364	0.52908269822653	2.89287768637497	0.0038172992113889	0.657347419574014	0.644164262204988	3.63060084031375e-09	4.87936321410597e-08	8.43748343009755	3.24243070349105e-17	0.462102510742038	0.223806668064249	0.000121071954429527	0.0912473979687838	3.98844163705029	6.65087606064451e-05	0.34315693306492	0.75903731199915	0.00550350492242493	5.04185021752213e-12	7.25083829409346	4.14199960235708e-13	-0.29534129125652	0.378569968961633	0.0178228027763206	0.00338687355437293	0.413206454896303	0.679455359293908	0.195165766221672	0.466667481590214	0.12223587474828	0.000222028078384197	3.77720764403427	0.000158596502910446	-0.49762317213803	-0.242033560373783	2.86965563914343e-05	0.0671801187787582	-4.34743728382723	1.37737437716187e-05	0.0051895388398454	0.159146518794827	0.967536404988647	0.232766569138527	0.878238312632176	0.379814404477941	0.245760376563054	0.625288462186384	0.050292465400703	1.54314436461287e-07	5.27899653177099	1.29893263342717e-07	-0.498704314686815	0.140419549745091	2.7396572683725e-05	0.293100737557312	-2.3008240833543	0.0214015765858497	-0.57205309832713	-0.202540507121387	7.89082806780557e-07	0.127314966898307	-4.70898714863107	2.48950765210912e-06	0.657941604298772	0.56599476321365	3.47593433034056e-09	3.65090351532195e-06	7.78902305268317	6.75292866015407e-15	-0.532303033183229	-0.205450584412303	5.9793139524102e-06	0.121824605165999	-4.40648907165421	1.05059606296824e-05	0.156547848771631	0.162149759459279	0.216706745365503	0.223954170903235	1.74450503226586	0.0810710646877744	0.681555991048256	0.479901616245719	5.67623101586086e-10	0.000137856344984195	7.39915462420733	1.37054190936572e-13	0.39282695041966	0.0218231924486002	0.00132363039528585	0.870831960304751	2.42688887865996	0.0152289195202023	0.467473537257636	0.170701063230415	9.83702483952139e-05	0.200141839756159	3.73411887699938	0.000188373509413735	-0.606103707158191	0.123427540078251	1.11238993657226e-07	0.355970852765988	-3.2562230035754	0.00112905035921898	-0.0730106345841515	0.066938713716561	0.566415000645527	0.617601064181764	-0.0524937812435022	0.958135250353615	0.324081091294175	0.251722287864961	0.00898909858643053	0.0566312601144603	3.23312790044892	0.00122442730375634	0.142779562393942	-0.181852392856382	0.260376419966695	0.171869718563977	-0.172663485407073	0.862915947064253	0.426406169388575	0.165975671737802	0.000442492313432168	0.213067656641309	3.42255543684664	0.00062035446326134	0.524784265047472	0.372239084373622	8.52578715163004e-06	0.00401016844747952	5.31464182040345	1.06867323892355e-07	-0.0703376363083905	-0.15562399887104	0.580745918631492	0.243404123423484	-1.2225021961815	0.221517773885244
Tjp3	3	brown	0.0203634967839461	0.129648093314625	0.873106605520715	0.332057235427753	0.803311048742211	0.421794973441323	0.286919132781705	-0.136325408875333	0.0480161956008009	0.383381253295803	0.794650663755977	0.426816738565045	-0.39172098270228	0.205012438619669	0.00647019032765459	0.192772566406239	-1.03295194140406	0.301626389540131	-0.234573496987809	-0.291049255761553	0.0620796836675006	0.0266545257407129	-2.9167564521387	0.00353691828605421	0.162746399971493	-0.00576045079343396	0.198828557851832	0.965768798040654	0.88378148956638	0.376814180551268	-0.589886502122313	0.0767222185437328	2.90856837120729e-07	0.567034534938095	-3.3653405051378	0.000764492512466565	-0.383223262083858	0.075383655646001	0.00177428489787504	0.573837723890629	-1.84879221837762	0.0644878214342165	0.000504206036039691	-0.0318221181761085	0.996845055446813	0.812552532456834	-0.165636394508123	0.868443104213335	-0.428427778262551	0.145851401069671	0.000412719034243544	0.274637316153615	-1.77254919909271	0.0763034359707457	-0.576310398893195	0.182163818970959	6.25136691402004e-07	0.171124256153878	-2.68277889076673	0.00730132454937572	-0.415961572818494	0.0980778779863455	0.000629844201296432	0.463895427783377	-1.94474561083106	0.0518056030685409	-0.602021964522714	0.104089924406179	1.79710327845064e-07	0.440974997802732	-3.29767506356318	0.000974888809298021	-0.479921798850722	0.209471665544461	6.88753029603132e-05	0.117854046215066	-1.77273205060578	0.0762731175438092	0.288088748192237	-0.576888093600568	0.0209733906526221	2.13824854775416e-06	-1.8299410488136	0.0672587544345017	0.898944845688619	0.75309577821935	6.66589145428124e-24	9.13838324702415e-12	13.3522421520606	1.14936576639481e-40	0.862364619598209	0.0615942209799414	5.47812153374348e-20	0.646009629948972	7.57833614872379	3.50014573539107e-14	0.699202715690765	-0.363987981318704	1.30812107519365e-10	0.00497335317769158	2.80165291541573	0.00508415398843938	-0.567546873719575	0.0630908832119653	1.00611143787587e-06	0.638001066720052	-3.25077504855363	0.0011509088215093	-0.469168871922203	-0.518079730122439	9.20633811407315e-05	3.10864708257099e-05	-5.86981020191358	4.36294314513027e-09	-0.30364393839036	-0.0812202786960057	0.0147212092901556	0.544453188475276	-2.1763804290971	0.0295268259624847	-0.346723344655823	0.598035833425368	0.00500434274781456	7.1495698895132e-07	1.63763897259142	0.101497028132271	-0.686192638073241	-0.100269580803098	3.89852376789175e-10	0.453919022631331	-5.21332184891778	1.85488662333349e-07	-0.692055942130456	0.0670495270812706	2.4001211719579e-10	0.617017699031276	-4.38780100417848	1.14502465173739e-05	-0.0788874425798648	-0.310811652247729	0.535502792840311	0.0175638780511786	-2.14106091987181	0.0322691256617469	-0.761784990548911	-0.374752016316345	2.67894094790776e-13	0.00375157494020736	-7.65483053688971	1.9356732493066e-14	-0.49878027125844	0.592531958159622	2.73073262071771e-05	9.58017369005241e-07	0.557111463840355	0.577451275515219	-0.7624885263276	-0.697416275363237	2.47250702688722e-13	1.18189237412942e-09	-10.1422507586318	3.58737205300851e-24	-0.491309755061733	0.132429914038786	3.7501991101854e-05	0.321698036890427	-2.28936887532585	0.0220579289664362	-0.485489590433971	-0.0271131436870559	4.77741141228002e-05	0.839893535549581	-3.09520989861964	0.00196673661673086	0.231728604703641	0.498506550589947	0.0654082363448883	6.81995817739008e-05	4.21020666239954	2.55137195633554e-05	-0.259803972462772	-0.00855052012538112	0.0381523461173498	0.949207194789073	-1.52570460540837	0.127083447058381	0.831998800331194	0.67266132579018	1.64538225868833e-17	7.32511982070609e-09	10.9669141975746	5.51215980467681e-28	-0.830238134682217	-0.59797265706537	2.21086304479804e-17	7.17384905812719e-07	-10.2705879925027	9.5620070103506e-25	-0.37148889885305	0.0633912974139705	0.00250867410567784	0.636398468941016	-1.83637354745333	0.0663024290555229	-0.655495563196743	-0.664063896326134	4.15562369983231e-09	1.32619198484582e-08	-8.60345431273913	7.73520524311415e-18	-0.510650100901595	-0.635353527738531	1.62420460629255e-05	8.4329839606414e-08	-7.10848284628536	1.1732547688713e-12	0.468275618441047	0.756241822568495	9.53384140692457e-05	6.68380828689686e-12	8.05235125074263	8.12184182996835e-16	0.739710560830537	0.0751395881626669	2.90683732032198e-12	0.575082229847406	5.68683688361232	1.29413957438721e-08	-0.140929576462531	-0.403671198208606	0.26666720144692	0.00167665876134992	-3.05482668445092	0.00225190614532824	-0.582640686084059	-0.189398821592284	4.39447712088933e-07	0.154462815942667	-4.72509636933726	2.3000625444018e-06	0.725473115651974	0.136548640536534	1.19603645828995e-11	0.306741725266976	5.84444190139089	5.08269389572908e-09	-0.0682267659987219	0.149441805934913	0.592178743712379	0.262866857913011	0.416276971766793	0.677207341411397	0.924236265281852	0.575300406601949	1.29530544561422e-27	2.31442265421559e-06	12.4730269447114	1.04769267891629e-35	0.590822511861913	0.0435550937827689	2.75553971814152e-07	0.745454304118018	4.01073294727204	6.05305453736453e-05	-0.678754305086965	-0.446888856980661	7.09935391899994e-10	0.000437013601333207	-7.14761665448191	8.82974767127978e-13	0.861568432789306	-0.34060049557896	6.47017388828807e-20	0.00889141819607648	5.35747374479856	8.43936267137763e-08	-0.396396790366891	-0.136197041969576	0.00118437558700081	0.308000694617564	-3.06012848497059	0.00221242056316161	-0.725396380359923	0.440149539172227	1.20490197814288e-11	0.000545387202138455	-2.61665900934884	0.00887949961342588	-0.694863032987128	-0.134115599078957	1.89500585966606e-10	0.315521744758833	-5.48720906359271	4.08333762254266e-08	0.340489922343313	0.583484895236799	0.00590492732274577	1.53192756173076e-06	5.50788529859652	3.63169900641496e-08	0.845161107558462	0.464747565598204	1.61333270758476e-18	0.000237543063874416	9.56176093497734	1.15769856573178e-21	0.0144119135952053	0.293497080166163	0.910007753429824	0.0253488359804429	1.68033831889476	0.0928915095720979	0.907111974313723	0.280235467848192	5.53728211247136e-25	0.0331183819674414	9.93637687965477	2.89153242735385e-23	-0.176528471563025	0.0704140044990857	0.16290144231787	0.599419050831808	-0.620060143179167	0.535218191336367	0.115554409234144	0.582373455201346	0.363209538981627	1.62128968098416e-06	4.17065488200635	3.03725544098813e-05	0.824639832318327	0.389406823076551	5.53276002989399e-17	0.00251681259592572	8.69601603838834	3.43739883336604e-18	0.772558412224322	-0.0290517711508804	7.60628880822589e-14	0.828612858133444	5.56233485816454	2.6618888955626e-08	-0.63562128737718	0.0827947743627909	1.67338929500802e-08	0.536652927853355	-3.74111967982358	0.00018320224974406	0.856982028334825	0.194891523105474	1.65480875279933e-19	0.14263788993287	8.18177506099951	2.79692795233368e-16	-0.0400635837266115	0.309858631047431	0.753279583959214	0.0179317998317845	1.47215527374197	0.140978952169464	-0.379475024875568	0.420849185486753	0.00198458651299748	0.0010035197120659	0.150399352260426	0.880449552279588	-0.514560329425184	-0.0369508854972121	1.36285376054703e-05	0.783026107022695	-3.36318675520714	0.000770482213564047	-0.65315675881095	0.0191532154244284	4.92201167074735e-09	0.886523764345952	-4.24586243657302	2.17754205119714e-05	0.831760860413128	0.188090603054451	1.71273913347415e-17	0.157383085916322	7.65420136985198	1.94517271127612e-14	0.202139591592393	-0.0687279488242148	0.109193509473238	0.608210740999586	0.776933391678176	0.437198069349133	-0.284041078150203	0.0245035172675169	0.0229291667996922	0.855128953408538	-1.49650358733271	0.134522473776594	-0.0803578091500232	-0.103415495606174	0.527900470729094	0.439807225018298	-0.997566922583696	0.318489407306164	-0.60020334302507	-0.0896872007053236	1.58783636598213e-07	0.503164006317682	-4.33690822618728	1.44500922130264e-05	-0.0975802737899527	0.24935632849144	0.443028211680715	0.0590744922200324	0.802846810458	0.422063282286546	-0.0195052498974904	-0.0387045080463703	0.878413223600751	0.772997569270975	-0.31352177741577	0.753884278111427
Pip5k1c	48	darkslateblue	0.0988042873119827	0.0796976612188677	0.437301038045568	0.552048196559223	0.974536373344971	0.32979028812232	-0.0148555856064653	-0.151259228314544	0.920173663680982	0.332928765578501	-0.761401319512558	0.446417399562804	-0.0748709146469649	-0.0838085976943183	0.616955053856062	0.597721169140396	-0.731494461619759	0.464477186184818	-0.336316304880597	0.0293482142043625	0.00658483194714282	0.826890853623255	-1.79300486073581	0.0729721468512571	0.0776197075680936	-0.278869874959468	0.542100350725163	0.0340204810339845	-1.08274458025344	0.27892181048963	-0.0363468306208624	-0.0549042757221001	0.775538473179374	0.682286374584332	-0.493278352105348	0.621815922217745	-0.132345676015426	-0.0139560117828611	0.297183529527292	0.917187500853627	-0.815070575391671	0.41503191334995	-0.256940451732114	-0.0347728730019204	0.0404074604481188	0.795530460700516	-1.64744948873805	0.099465690378107	-0.0314979688956822	-0.0596019375573858	0.80484736868721	0.656732348346689	-0.491189362917104	0.62329252160303	-0.0609244615687108	-0.0630495694825483	0.63248354176114	0.638221589079047	-0.673703781999129	0.500499656937534	-0.0869397570337423	-0.0894285781611615	0.494540436935058	0.504400902257569	-0.95976437718164	0.337173814643323	-0.0593192417539104	0.00203635450427663	0.644217202149238	0.988005423272375	-0.31730753703015	0.751010258923325	0.0253724776354075	-0.00982939476018879	0.843524899590882	0.94214995602723	0.0886067270490838	0.929394461705215	-0.289303987555738	-0.488140347654898	0.0204146335930383	0.000101448734950601	-4.48174708928082	7.40344497020019e-06	0.330229948518715	0.492910895523567	0.00769922223088628	8.46380607659425e-05	4.76709650432938	1.86899800157134e-06	0.248759829287913	0.625052858580798	0.0474642356976421	1.56472474305478e-07	5.29473771647752	1.19187353064704e-07	0.0685142169481758	0.132873181233849	0.590615948460643	0.320066529412493	1.08935058480111	0.275999313707303	0.0312104254683398	0.725368908326664	0.806594290205025	1.19268819876922e-10	5.0361044025189	4.75101496704764e-07	-0.00525797181793571	-0.0639824015825273	0.967108551872803	0.633249982919825	-0.368301598980275	0.712648360381369	-0.206640387289764	-0.0584220423467353	0.101364073866229	0.663115450433828	-1.47682650043506	0.139722150999132	0.0642914491989263	0.314655768315384	0.61375747475923	0.0161444563835445	2.08192000578745	0.0373497770980259	0.173397947855479	0.253178480717697	0.170609384027024	0.0551686290016848	2.34476626274444	0.0190390109307541	-0.0302932007167903	-0.107512399169725	0.812172988012623	0.421802359274602	-0.739826460151104	0.459405301351564	-0.000129715882531176	0.148928902202228	0.999188333023918	0.264527237336574	0.793240560363947	0.427637680274627	-0.0702869786856586	-0.147134995967427	0.5810191041225	0.270389729590856	-1.17624534703506	0.239496848361497	0.182058307201707	0.406598755108984	0.14991701912803	0.00153913494671122	3.3085247634765	0.00093788890088727	-0.261402883271668	-0.400524503721736	0.0369392474177606	0.00183664475770757	-3.73505372672214	0.000187675115865309	-0.192110831311838	-0.566469914091733	0.12830993559613	3.56811021352912e-06	-4.48186753315132	7.39926690031532e-06	0.0279907908210922	-0.107764844497371	0.826217040554061	0.420706860764406	-0.416574060450374	0.676989985918069	0.110886509991712	0.230069455049252	0.383043327381796	0.0823157047494725	1.85954146405275	0.062950427658521	0.344989065976963	0.301381626150138	0.00524185488985696	0.0215033114674187	3.648834654831	0.0002634325782222	0.25330753710954	0.32734826897338	0.0434260568648692	0.0121324867045305	3.24008464866726	0.00119494220228664	-0.109168601435605	-0.174156092736855	0.390502548826113	0.191050350256194	-1.54129479131866	0.123245056010606	-0.0437823684001351	-0.0999587213569106	0.731206982031555	0.455326816513952	-0.774629974553852	0.438558339983756	-0.208500263419485	-0.333624934724568	0.0982590136956398	0.0104887182520917	-3.01378642237941	0.00258009369007471	-0.594810273784925	-0.524009863672836	2.18458235298606e-07	2.42658719761976e-05	-6.89321802918435	5.45441769252772e-12	0.443685883324001	0.488199865030243	0.000240523939711199	0.000101221355481794	5.47881446843184	4.28185046161198e-08	-0.0997197012561771	-0.547637022216704	0.433045122983126	8.62474703487163e-06	-3.81134037447905	0.000138215295962674	-0.460745417654765	-0.675089720589663	0.000127524472776944	6.17236337248718e-09	-7.11340367025651	1.13215515402331e-12	0.125571142919873	0.534967911404925	0.322814688548358	1.51646570737765e-05	3.86230646360977	0.000112321539832404	0.185524825257137	-0.0403894322900745	0.142179856530506	0.763396493813189	0.831223618734927	0.405847314488431	0.0694372644252738	-0.116539889839057	0.585610147620385	0.383647940683827	-0.232252406567832	0.81634197580359	0.121939455838417	-0.115122430549854	0.337117009144314	0.389498737503541	0.0704421613811139	0.94384173464405	0.140731717897513	0.60321711353096	0.267345996008114	5.40066974583249e-07	4.48326613883771	7.35091556476927e-06	-0.484363011503176	-0.686958922733147	5.00408710872825e-05	2.6104672035732e-09	-7.39987118704231	1.36316665016419e-13	0.0580990055960245	-0.331162147312263	0.648377827022826	0.0111091456500347	-1.49713432796694	0.134358309122801	0.0833948094882816	0.323977087903379	0.512369892053203	0.0131037070347059	2.24379415943635	0.0248456483754156	0.0919467116173553	0.198110061867944	0.469920167764928	0.136030597357603	1.57573428389055	0.115087052885197	-0.265206618969259	-0.116607069603711	0.0341816483347978	0.383371951000372	-2.13261167968078	0.0329565944068756	0.299874856660639	0.486669093341393	0.0160663775093918	0.000107220740617636	4.53598631316287	5.73348984906158e-06	0.177046458832125	0.102280886073324	0.161651170633048	0.444868342051241	1.53936955386382	0.123714102482467	0.156183311537722	0.0162573500820699	0.217792196191916	0.903592025163757	0.962801308635364	0.335647243890905	0.15966932678234	0.0411459935726594	0.207567481718308	0.759096833513002	1.11452084289711	0.265055807857621	-0.245668148015034	-0.0653984715700483	0.0503815659078	0.625733681256327	-1.74293201683198	0.0813454906280923	0.268591287557115	0.192633655247022	0.0318742550019256	0.147414104204373	2.56527397178243	0.0103094365957287	0.165394769365779	0.297883965968267	0.191519931321728	0.0231434544560341	2.55494464856929	0.0106204685152682	0.254736379899737	0.197141664228545	0.0422173752800712	0.137993950921609	2.50725735828469	0.0121672086518922	0.0465100652294418	0.206273519418119	0.715152675997742	0.120305148229869	1.36652916558326	0.171772933041001	0.210531090156028	0.340046879181915	0.0949537329708991	0.00900996831985029	3.06394362778535	0.00218440067078399	0.0425953871717361	0.518135268367589	0.738229650590825	3.10151017102121e-05	3.27350174586192	0.00106223734434555	0.100619772325085	-0.104024752550495	0.428883431134546	0.43710285528743	0.0096836612485972	0.992273676951683	-0.145690713158573	-0.00837975040571663	0.250681514240821	0.95022032649333	-0.861327539493277	0.389057672078558	-0.169012437651444	-0.0860659613511896	0.18185080990452	0.520623925529694	-1.40668612267123	0.159520482538198	0.0479818849127227	-0.48437197461918	0.706540317275644	0.000116837777847134	-2.53015824506702	0.0114011093223812	0.0276080480332981	0.19394709165193	0.828557057389696	0.144621448719124	1.1931920767739	0.232794156992615	-0.0328528210173435	0.0757769504098831	0.796629112997747	0.571834920771809	0.218761453973232	0.826835874841129	-0.181581312441006	-0.0217331032845231	0.151005712103349	0.871360655202109	-1.13735748676355	0.255388871922492	-0.15668433053122	-0.302121435455027	0.216301334255133	0.0211693117951877	-2.52979570748311	0.0114128957076592	-0.100464428886857	0.249155432812449	0.429600073919149	0.0592858101181454	0.78549602482821	0.432162800098829	-0.0299133114854936	-0.132564926225847	0.814486274748608	0.321200547026929	-0.872220576747265	0.383088056190889
Cactin	13	salmon	-0.237992932534529	-0.134647295247441	0.0582612861437242	0.313589456113682	-2.06783246539358	0.038655779705586	-0.0919065531926793	-0.146077284949659	0.534415464174546	0.349946267706577	-1.10817429906602	0.267786548080355	-0.130955851843478	0.270587097708169	0.380269496742415	0.0830636931889556	0.616239086534934	0.537736734919108	0.1309361985729	-0.00329042065570352	0.30240367616468	0.980442899423634	0.715820142710178	0.474102413149815	0.127739224685205	0.0219551736850821	0.31446321421082	0.870057520148485	0.831323163826612	0.405791092291282	0.33311116502446	0.237236987022566	0.00715265332906438	0.0729558517918342	3.2079682183192	0.00133676269831187	0.239878034772264	0.254787141965404	0.056239035668657	0.053588624858819	2.7406962804889	0.00613091508238771	-0.177400738529045	0.14250282502612	0.160800121230361	0.285925909204797	-0.239065863765051	0.81105451113325	0.326157067960344	0.32617631965618	0.00853400614389055	0.0124628364174605	3.67621244675685	0.000236722408642254	0.318410861137345	0.362228085656627	0.0103414487268616	0.00520333824089537	3.84453184529181	0.000120782800147857	0.245376186032729	0.274998274501421	0.0506644768449958	0.036689739256163	2.88824694218561	0.00387395605804831	0.356848360536977	0.315186140595578	0.00409372699549028	0.0169356387200944	3.77254527795985	0.000161590630318915	0.357594834955168	0.345603234672198	0.00401115168569264	0.00846048588844556	3.9563481992945	7.61042102933247e-05	-0.72265141270138	-0.723171174136939	1.5666829255942e-11	1.44274542604654e-10	-9.92214366510906	3.33515001852829e-23	0.144797433944174	0.637402244206747	0.253629853502578	7.43705296516307e-08	4.8005652937675	1.58218377945547e-06	-0.188190387561557	-0.0940089550076304	0.136436853425438	0.482727595563413	-1.55936079124599	0.118911010872142	-0.423366184408321	-0.531710122245863	0.000490956374744605	1.74691464228355e-05	-5.65079380495984	1.59708576543674e-08	0.332185045216003	-0.0257689129794733	0.0073245114262234	0.847734449096764	1.78606414004916	0.074088873553086	-0.481370608190174	-0.522687425635819	5.65534425263754e-05	2.56542839790482e-05	-5.9910092096193	2.08542828555266e-09	0.517850271902424	0.215242487805818	1.17385104425709e-05	0.104667269705848	4.34959480503315	1.36389310244625e-05	0.742734582400291	0.80843100222472	2.1271418501869e-12	1.67471003394686e-14	11.2654758237158	1.94299524920646e-29	0.138002067549864	0.0795173540896157	0.276828922344437	0.552950931504432	1.19495371798307	0.232105113206651	0.203797496173539	0.0487631161342087	0.10625693538042	0.716230692472718	1.40904415633965	0.1588221117976	0.321356408452577	-0.112798343003511	0.00961838636376899	0.399205269348301	1.25552709802269	0.20928747736926	0.179994175993615	-0.0800687018268941	0.154670510640128	0.550192743932507	0.588610559585426	0.556122548660102	0.357221495606873	0.687896388118715	0.00375891105895168	2.43472782934931e-09	6.54643048713359	5.89285585811215e-11	-0.480642371622407	-0.757127760872919	5.8252610328166e-05	6.11505274918872e-12	-8.15218036140301	3.57420690835094e-16	0.284542039636997	0.0254065533649471	0.0226790266685047	0.849850641531652	1.76369224235095	0.0777838079274998	-0.368525272366525	-0.0883904261482377	0.00273257364592488	0.509381654306814	-2.62208297289507	0.00873941512264893	0.356526825532122	0.62228000643083	0.00383189609045705	1.84097357854362e-07	5.9322362137593	2.98836268048948e-09	0.038189752085222	0.0555843277224927	0.764477850718135	0.678564210035432	0.507163092083242	0.612040389201312	-0.0299651312557269	0.702019590369236	0.814170631466118	8.2493561760724e-10	4.44344687152992	8.8529024591384e-06	-0.1978083846163	-0.484441485613004	0.11716064057518	0.000116535523103451	-3.91405800002225	9.07578201453151e-05	-0.0546607176432445	0.00993471056483903	0.667931843352225	0.940998244960072	-0.252070363396421	0.800986677028861	0.000924865273099433	-0.720895656237108	0.994212919111733	1.75369213719906e-10	-4.80751046102344	1.52821424697535e-06	-0.234677366815141	-0.535862321869014	0.0619607919458334	1.45832129576859e-05	-4.49752109498963	6.87503415575857e-06	0.660157792826889	0.762716051970031	2.95243507939792e-09	3.45885706786285e-12	9.72142328538322	2.44341900090578e-22	-0.460538800699508	-0.31895170690878	0.000128534137595965	0.0146753744004159	-4.52145231652855	6.14167958027995e-06	-0.716345020599128	-0.670877360038217	2.83069804488235e-11	8.29857735999796e-09	-9.31000964936592	1.27820736984945e-20	-0.279817951143334	-0.306356470745645	0.0251322958449769	0.01934078213626	-3.27551008748286	0.00105471347626279	-0.347195327708363	0.0244890446779498	0.00494136974520682	0.855213598763728	-1.8873190472219	0.0591174260613063	-0.142804541487529	0.116349077305027	0.260292171213548	0.384432486975987	-0.182111699834472	0.855495067127313	-0.0789055952658705	0.296840331821186	0.535408609919725	0.0236528474988045	1.17922693538118	0.238307823244273	0.166114134715529	0.114118081126226	0.189568451387451	0.393676134437175	1.54003322655419	0.123552254489656	-0.33798485095997	-0.586487144321184	0.00630519090829782	1.31301472516939e-06	-5.51627499222001	3.46260314151863e-08	-0.335990013710662	-0.410920896228744	0.00664077098828237	0.00135453774255145	-4.25719564826911	2.0700718729369e-05	0.0310638843489115	-0.0752129398488986	0.807484938832714	0.574708077368809	-0.225730446914775	0.821411075982082	0.288778212727746	0.688083991943617	0.0206548063729465	2.40093142044653e-09	6.12257884944243	9.20728269132124e-10	0.412264137416114	0.21061310246439	0.000711770569511138	0.112530266148769	3.57194219639589	0.000354343631597206	0.735112652561938	0.737789238275379	4.63551194503354e-12	3.92684780149344e-11	10.2360694545124	1.36676665285242e-24	0.108187657160624	0.42477053769565	0.394800189597705	0.000889154020338447	3.00441873490889	0.00266088831799369	0.23882957619571	0.477746888825063	0.0573566174469324	0.000149177570630714	4.10783445422434	3.99386193891126e-05	-0.271210006506697	-0.182214305594638	0.0301797085018953	0.171003628276468	-2.52385810216022	0.0116074771186135	0.059843355524265	0.197846065452946	0.638546147374462	0.1365637376601	1.39448500498586	0.163171194521313	0.408963917385992	0.749628246470717	0.00079292655490635	1.28313709889619e-11	7.56235073918853	3.95849243702739e-14	-0.176627479141233	0.207428134336515	0.162661918309118	0.118197670617124	0.119925207951888	0.904542395525164	-0.189118919854608	-0.115248291062576	0.134477890355069	0.388977101508406	-1.67835788769636	0.0932772535176065	0.401019039364749	0.447569218819324	0.00102372273108655	0.000427239669888766	4.91422151694188	8.91359238386238e-07	-0.306537950457981	-0.157127086990643	0.0137551646143648	0.238825044813081	-2.60180527602054	0.00927344897151982	0.313869997433944	0.205232921302837	0.0115485211935685	0.122228926202521	2.9102265815111	0.00361166819186813	0.265165903521018	0.398317173669878	0.034210230562121	0.00195687534652594	3.74366865985483	0.000181352771299689	0.0975155476176567	-0.0814923992433571	0.443332225958486	0.54310115855175	0.112498839722017	0.910427889671561	0.191010392303896	0.199095255159662	0.130553097015555	0.134054799323599	2.1444993610158	0.0319928965757123	-0.277927847827949	0.0753715577514313	0.026174763872193	0.573899382091763	-1.18964851126946	0.234184570420741	0.293729523482638	0.0303614175296814	0.0184855926050615	0.821011428090407	1.84575225291497	0.064928186313055	0.0271185876353062	0.170118276572375	0.831551686870969	0.201705159740469	1.06004603554613	0.289123656461298	0.145951494469834	-0.27492958570906	0.249825204461544	0.036738619578778	-0.674733849460873	0.499844874716474	0.364511318597846	0.161422081842295	0.00306416609070842	0.226067772957266	2.98902662964963	0.00279867738524379	0.460163508704437	0.314564172121564	0.000130386873184508	0.0161771008706028	4.49299490883943	7.02284642598014e-06	0.190884505614443	-0.0494197100290199	0.130811587482756	0.712573914648344	0.814280359072247	0.415484358848271
Tbxa2r	37	skyblue3	-0.0158726959831164	0.064294123845433	0.900929959576446	0.631592204898029	0.252299619787829	0.800809481997031	-0.0906483162118498	-0.0909578592708473	0.540049027959358	0.561861008066494	-0.848901339549107	0.395936193423435	-0.074817889611663	0.014845500445402	0.617205182197202	0.925656166201893	-0.28916086582314	0.772458277742398	-0.23962148631067	0.00621531215208968	0.0565108500070857	0.963067616535287	-1.32771974773287	0.184270707260852	0.084670467020455	-0.175740312525487	0.505916492403069	0.186982071599988	-0.46712862358593	0.640407856381492	-0.0707067901759849	-0.220042845371187	0.578756926492997	0.0969692000001136	-1.57805191794199	0.114553682978055	-0.159242601994523	0.0171363060594359	0.208800514615024	0.898406505577258	-0.803550141363569	0.421656827689573	0.22712953929117	0.250693873465953	0.0710914137057347	0.0576830158528935	2.64248344699655	0.0082300488113718	0.0656211287162108	-0.10115821048928	0.606428534132783	0.44990787377606	-0.171227287527477	0.864045051988357	-0.035970348523629	-0.0840295589467155	0.77780355226301	0.530574152196309	-0.646054491169964	0.518244066396404	-0.0257122106135782	-0.00188028366176119	0.840169362607755	0.988823523302474	-0.153140628552718	0.878287376784432	-0.132003392564071	-0.177560315428885	0.302407315822098	0.186374900939479	-1.67440074066104	0.0940518673504282	-0.0292086285141884	-0.0836328249882145	0.820235386012106	0.536238993033329	-0.600956895832413	0.547868696165058	-0.254792935164429	-0.471723238178948	0.0421701113902326	0.000185493469263135	-4.16133466106634	3.1639302730118e-05	0.383584574369374	0.354245237548149	0.00175510872752093	0.00636796833851798	4.2101914391094	2.55154388378629e-05	0.286019049779913	0.207338589481796	0.0219549491263654	0.118360099043785	2.75144942736826	0.00593321802917143	0.11216969884553	-0.170852900800736	0.377527646052866	0.199735954028558	-0.28584902190413	0.77499375982916	-0.0646937272857395	0.294131918115485	0.611536174467015	0.0250191414000234	1.24306405718633	0.21384422936331	0.172092566184677	0.119239581557904	0.173901024021435	0.372650353841889	1.6017742542879	0.109205538226007	-0.217755773611871	-0.129031784573796	0.083894927308704	0.334380362791124	-1.91873997893688	0.055017249235954	0.0938065186079429	0.40568624822039	0.460946382440301	0.00158087501955687	2.80148995868177	0.0050867224115277	0.186876090310463	0.462964235729077	0.139246307038027	0.000252834057444796	3.70430807420261	0.000211968523649304	-0.0882923344193946	0.0881006583702279	0.487823934674367	0.510776335016326	-0.0254776801613007	0.979673951358989	-0.221083627932192	0.0375689299326244	0.0791558114827554	0.779487565792468	-1.05271665901243	0.292470871227383	-0.211720505633957	-0.0463981234529275	0.0930586362006251	0.729454108969582	-1.44260513716944	0.149131735420913	0.238531769946725	0.515062000104857	0.0576773221647783	3.52005493729406e-05	4.36818841899623	1.25281389482405e-05	-0.280205186175687	-0.375468954600934	0.0249231050728124	0.00368055440077304	-3.69193590230394	0.000222553560656443	-0.313114438064727	-0.245918682782771	0.0117607704173024	0.0627753813113554	-3.13243234811246	0.00173364375667501	0.0732381169510539	0.121263007101314	0.565203069026293	0.36453360544192	1.0533407303284	0.292184857850093	0.378475525071209	0.420209795151808	0.00204430924661714	0.00102337468854051	4.58783569962768	4.47864886921945e-06	0.589387777215489	0.589788426812701	2.99333788880979e-07	1.10624218799496e-06	7.35201374171114	1.95242728873161e-13	0.35548255197528	0.430348674496265	0.00394397555083338	0.00074667789165621	4.50537681711504	6.62552650374219e-06	-0.143336576968386	-0.00502749876104778	0.258502107257519	0.970122204542085	-0.830201421345803	0.406424911769654	0.193524794168873	0.091780824687297	0.125470734515559	0.493208662916765	1.57829160316935	0.114498634065574	-0.328663987333137	-0.362185907635123	0.00801133270664925	0.00520896293265624	-3.90803717174099	9.30489927669953e-05	-0.586854312163614	-0.5264291308008	3.46108578017399e-07	2.19042587149548e-05	-6.84284142850206	7.76375775722318e-12	0.453794369779576	0.420275896319166	0.000165815968206031	0.0010213057853468	5.0959808132975	3.46940266922694e-07	-0.0695295780458128	-0.503713283209218	0.58511057833407	5.55955159187525e-05	-3.32066855399258	0.00089802114976853	-0.394216825648481	-0.615423685874188	0.00126775092411497	2.733531382693e-07	-6.11775905973865	9.4900406169773e-10	0.177504190526141	0.134919710413181	0.160552233323825	0.312602387415302	1.71718986747147	0.0859444862905923	0.27974767242005	0.0776223103747498	0.0251704200963525	0.562481109097424	2.01178827772122	0.0442422601574268	0.0692726797393814	0.0241031643057214	0.58650130176471	0.857471079381275	0.51387934850413	0.607336346827432	0.0956321935617039	-0.0510705220338605	0.452228972484185	0.703408539852353	0.263614568583078	0.792076931413009	0.186483583838643	0.172502576136682	0.140093700043688	0.195363771815621	1.97260727149633	0.0485403239150434	-0.513892318105982	-0.575480774763423	1.40453347686741e-05	2.29374702823034e-06	-6.63204398076332	3.31069893998399e-11	0.121385740718885	-0.074542619361545	0.339332039005901	0.578131408217263	0.28402078499889	0.776394452154488	0.32183996059486	0.523406663250463	0.00950398722277274	2.48903075219035e-05	4.93242446944509	8.1215188181236e-07	0.000855281176575707	0.492433064084189	0.99464831513732	8.61983744111803e-05	2.8582958091751	0.00425923132427186	-0.332175564070908	-0.178407492989016	0.00732628934755652	0.180274026806822	-2.87664678952964	0.00401925208026965	0.226019557119555	0.308445394158751	0.0725205579520059	0.018489472728617	2.96760512574733	0.00300129629823953	0.192142477357331	-0.0421445383365237	0.128245862666515	0.753433036093117	0.860128743745131	0.389718078181727	0.161365793155188	0.335673159508963	0.202716476584084	0.00999579311832178	2.75420522538285	0.00588348626114698	0.133392955469362	-0.259782218129332	0.293343111680404	0.048915366806431	-0.659724159381412	0.509430859994809	-0.00524292691884756	0.208470793335903	0.967202614022501	0.116318856062772	1.09034281331607	0.275562162485778	0.319345502066381	0.452051536862645	0.0101070691609213	0.000367654917777862	4.4208948638611	9.82929925057706e-06	0.263805043501613	0.00977068720129587	0.035177079199862	0.94197068468279	1.55607799059438	0.119689547961112	0.082201853833229	-0.0481107577549819	0.518442574633312	0.719870163229484	0.2039407298714	0.838399816052565	-0.0523873105375153	0.371111295636353	0.680983885992025	0.00413125390270689	1.77021077188698	0.0766920355506916	0.192057339669352	-0.254829943434613	0.128418293932039	0.0535470933153508	-0.296037802916981	0.767201212021889	-0.0460028803593825	0.0302668744759907	0.718128749684525	0.821559634985792	-0.0961079311641781	0.923434852310869	-0.0870487549864867	0.103757992739078	0.493997404341209	0.438285800614527	0.0651220335552095	0.948076837426497	-0.05647878453196	5.38679395713579e-05	0.657563808550985	0.999679796764268	-0.31451052383005	0.753133324837189	-0.116249546591136	0.203760410161371	0.360310531735361	0.124991043598788	0.4433139202456	0.657538688497846	0.179636659092531	-0.132220734165083	0.155505059099283	0.322469784165675	0.307379315494536	0.758554670456392	-0.164431783848509	0.0915131953895841	0.194154808747016	0.494475511555962	-0.438304183632568	0.661165793594796	0.203361980165123	0.304633338627216	0.107022363288847	0.0200678827986122	2.813086857155	0.0049068395138687	-0.182096475523999	-0.00859599953672437	0.14983015677594	0.948937390842609	-1.07079186866893	0.284263023887639	-0.297279502682323	-0.271748281206792	0.0170527675484172	0.0390623426269868	-3.1817111390915	0.00146407762289899	-0.334555151594997	0.209504260327023	0.006891738009154	0.114479217188568	-0.812043934066129	0.416766422297911	-0.231205816990246	-0.0170181733209429	0.066035237733884	0.899103205013226	-1.40106294812272	0.161195250192176
Gipc3	19	lightyellow	0.0378274579101783	0.108419323641306	0.766648602909469	0.417874298116178	0.786679943860445	0.431469247630872	-0.293215889965586	-0.109123606468989	0.0431136335884387	0.486071910784518	-1.9447831898762	0.0518010781437959	0.574185353427081	0.485453466875299	2.44306785744333e-05	0.00111904392684789	5.47163802873475	4.45894854697483e-08	-0.0632739482398058	0.146183483754511	0.619391338261263	0.273534183431524	0.426346331585203	0.669855501939268	-0.22852673808968	-0.294585940712356	0.0693245849144176	0.0247855723975363	-2.90165155924006	0.00371201170034944	0.393670750597122	0.113548708762125	0.00128944723346345	0.396056004449688	2.9203963221384	0.00349586495497912	0.29111589964279	0.172002672997489	0.0196050761798296	0.196681406692812	2.58842353169737	0.00964163515471783	0.21463587334597	0.272720431893345	0.0885387793720849	0.0383397123305547	2.69448291455726	0.00704979408612733	0.390828044943976	0.173849634215178	0.00140788460668628	0.191844596133418	3.22761044406025	0.00124828842372399	0.4510910095751	0.208027483255026	0.000183366297238144	0.11711486746809	3.82340088584673	0.000131623515358144	0.331212228526459	0.180126551515527	0.00750891613041143	0.17604376527594	2.8800185421632	0.00397651783533311	0.315863575855292	0.0933183775511999	0.0116753401237289	0.489918511479057	2.29696175039945	0.0216209518199653	0.429568019110847	0.19587642593013	0.000442526854641564	0.144218871306369	3.57756869827376	0.000346805087127838	-0.385564813764504	-0.482054207252261	0.00165327304213523	0.000127337390672819	-5.04525562761153	4.52915426431574e-07	-0.215310003738112	0.128983301167699	0.0875186232866832	0.33456354862957	-0.531514432230044	0.59506234293214	-0.303853507901676	-0.315740469076509	0.0146493454907274	0.0157621366675052	-3.47677852491007	0.000507476827580304	-0.39654034444683	-0.571030223298204	0.00117906267838951	2.85781050543918e-06	-5.77033426291841	7.91144426794861e-09	0.0382168532232788	-0.248636443094107	0.764315541588633	0.0598345501218889	-1.13093795737723	0.258081205778447	0.620207129795816	0.255475809193004	4.61134025815617e-08	0.0529235586904548	5.42100131306351	5.92661247534961e-08	-0.256687517569856	-0.309382971273218	0.0406118452113854	0.0181178760920306	-3.15442230979764	0.0016081618935955	0.171762457674472	0.32936219236163	0.17474070589495	0.0115824189428464	2.77619773536215	0.00549987481209203	0.746028658974761	0.673322571865816	1.50627038166678e-12	6.99253431939014e-09	9.68906596170715	3.35583537735258e-22	0.158079017904623	0.194719114566636	0.212189006315881	0.142998469715658	1.93127335936939	0.0534492561103501	-0.297335394784022	0.224993266795483	0.0170309912980793	0.0894993544300783	-0.495768324935038	0.620057875128361	0.35381340496579	0.447896058970794	0.00412915749387099	0.000422615312448638	4.60978732431961	4.03081102571963e-06	0.673448153111363	0.507245956617674	1.07733611545512e-09	4.83064853705e-05	7.50703782827471	6.04802551540657e-14	0.383786969182978	-0.212186069186254	0.00174444829762561	0.109809332767573	1.11201918027849	0.266129903676242	-0.0789238274327516	0.322011301975516	0.535314022820742	0.0137003463198874	1.32643193959771	0.184696665147912	0.73593787022965	0.28735723882621	4.2660957839389e-12	0.0287304800598335	6.80698922048756	9.96623957039423e-12	0.10987742029175	0.304558933432937	0.387414456021655	0.0200997948485716	2.27862493871577	0.0226893701692863	0.696339588447811	0.585746484365412	1.67171293911518e-10	1.36412230822112e-06	8.34064037840938	7.38892883952387e-17	-0.267236660220975	0.123013103040491	0.0327815933696876	0.357600713270496	-0.870692785587809	0.383921918702863	0.521036078223076	0.303264670509	1.01434070912278e-05	0.0206618290631747	4.87366423740858	1.09547114306894e-06	0.216761467067933	0.138987094305033	0.0853535459835861	0.29810175279031	1.96657202005802	0.049232571813896	-0.145350851847258	-0.402608814644615	0.251800490490758	0.00172922084426619	-3.07324573122746	0.00211744048722573	-0.32792624214932	-0.458848908675729	0.00816216266953795	0.000291605177395374	-4.51964300379649	6.19439949905664e-06	0.0923267585574187	0.298572101113557	0.468078778028452	0.0228126737790803	2.1450464858538	0.031949130445075	-0.281931734198348	-0.0584955603374496	0.0240082049257151	0.662717024384538	-1.92330644108631	0.0544415761528517	-0.00503505323369642	-0.239368859385049	0.96850230521889	0.0703417972488261	-1.31971384940401	0.186930574299186	0.767254809001366	-0.28568251592675	1.42563214148703e-13	0.0297158639402665	4.08863860440095	4.3391225016052e-05	-0.194493782537045	0.0234337137945452	0.123552785897443	0.861390186195185	-0.972846359008842	0.330629668096816	0.187657386624486	-0.00810276495489739	0.137571011699683	0.951863773906447	1.01448590460078	0.310350951912524	-0.290904297938743	0.170396091476005	0.019698185862754	0.200958846752374	-0.757312370716326	0.448862741249405	-0.515485634845903	-0.517176279038607	1.30701876126606e-05	3.22689675583258e-05	-6.20384873928097	5.50987465044703e-10	0.152255769145748	-0.119525124799634	0.229729186814783	0.371498373910224	0.21886203269148	0.826757522954775	-0.395652862333104	0.166608570011521	0.0012122553813469	0.211303231848153	-1.44011692866867	0.149834320402848	0.345184595398742	0.489150185624478	0.00521458907013558	9.76535614538267e-05	4.83485938979324	1.33239781804428e-06	0.514726610611553	0.473052988344331	1.35265922283388e-05	0.000176843949149543	5.88864357496365	3.89378188703047e-09	0.054955552296068	-0.0233892207743384	0.666246196426166	0.861650776665767	0.182501456831887	0.855189211171539	-0.213334240431717	0.165697463907974	0.090534965630146	0.21384652293556	-0.321375193132419	0.747926079872997	-0.372447665387624	-0.0838495201409955	0.00243982841514816	0.531458350713727	-2.62318873103033	0.00871110028361306	0.0561602790313779	0.201268106518867	0.659375607221266	0.12977359254183	1.39276803249471	0.163689948201329	-0.30974899791733	-0.339626809299217	0.0127476832191162	0.00910083494555242	-3.65462434659	0.000257558811990962	-0.128167002478177	0.0500456819075874	0.312831930425128	0.709093654963264	-0.452511767856156	0.650900345572369	0.0858194365937977	0.248870955622591	0.500139920708683	0.0595860891521481	1.82414751005469	0.0681297745630192	-0.271372640159672	-0.322787835266628	0.0300770095454877	0.0134619273460615	-3.32112202052571	0.000896563307493423	-0.410870582552056	-0.372210441992164	0.000745073865792461	0.0040132044294118	-4.50011634332168	6.79162801981715e-06	0.365869487616136	0.653472888263402	0.00294816602385181	2.68472158788688e-08	6.27049139365901	3.59910444238211e-10	-0.264598040791834	-0.396138389402114	0.0346109512069441	0.00208239438975525	-3.72657931512057	0.000194096013012939	0.0842342943819055	-0.297433684270579	0.508118332706468	0.0233620866979695	-1.15280297088259	0.248991264718514	0.45149576650198	0.566528970240392	0.000180634525046639	3.55794309131544e-06	6.10839030693061	1.00640992424375e-09	0.0135209738931126	0.134677667701632	0.915550060477498	0.313479305879883	0.792289606173852	0.428191830760975	0.052998517545373	0.134198203754076	0.677465468727435	0.315221044946882	1.0097796432175	0.312600875209036	-0.417662756367996	0.125214833376402	0.000595106542313992	0.348994282023474	-1.81079170149677	0.0701731013747294	-0.408668626891575	0.0220904625709679	0.000800581470365127	0.869263797180955	-2.29956506765892	0.021472873060954	0.0815930947080105	0.189815157047209	0.521555356620477	0.153541906003719	1.47204125231594	0.141009738118271	-0.0990640413446238	0.119471499412672	0.436091016722255	0.371714553143619	0.081837355328061	0.93477605043194	-0.00171708245749062	0.279533213523147	0.989256070707173	0.0335797654557069	1.51003037706366	0.13103567316478	-0.070240739866074	0.163891465008181	0.581268511180396	0.218951175651974	0.483395474382078	0.628814960943192	-0.293766182215641	0.0573814641923507	0.0184702871957354	0.668764697488335	-1.38130064188644	0.167186540940478
Hmg20b	48	darkslateblue	-0.114303445338733	0.0127727449113469	0.368462317536049	0.924187245447519	-0.571617537432214	0.567581111631417	0.0197741054771047	-0.126189423927895	0.893876471900601	0.420054457959391	-0.479563249652805	0.63153798348808	-0.133695749966917	0.35235728861904	0.370294323461356	0.0221044638947222	1.00834509192545	0.313288822765472	-0.218630392358488	-0.150071861306091	0.0826282255758084	0.260836833798632	-2.03740256237882	0.0416097173052854	0.140064148230743	-0.0590949525770382	0.269644777274282	0.659472128739149	0.47193883869928	0.636970444807617	-0.118914797828295	0.0957391260799646	0.349327211257307	0.47467086755848	-0.157076886508478	0.875184253335065	-0.0476027542619385	0.174179920703535	0.708755350681766	0.190988694319289	0.665926328142858	0.505458191126054	-0.098714161948692	0.225270663635584	0.437721312334326	0.0890945141950451	0.661408244587872	0.508350540053362	0.0738866792995549	0.157573737879132	0.561754490036989	0.23747581950549	1.25294216675491	0.21022675466768	-0.0512723435531685	0.24414323289885	0.687419630636368	0.0647585621794432	1.03278863488554	0.301702823496153	-0.0506160831506859	0.202266898341606	0.691218048506626	0.127840655072165	0.803201404720755	0.421858333730642	-0.114373703185398	0.172674474799369	0.372088526405644	0.19898290512063	0.28025131307885	0.779284701117395	0.0343210567974346	0.227435815107913	0.789439515684735	0.0888607219633984	1.40352967239132	0.160458950104184	-0.418718426242831	-0.683837695914174	0.000574434200280755	3.28615619057656e-09	-6.90920333601919	4.87382951969493e-12	0.671735200743327	0.72128263480319	1.23037167442101e-09	1.6966683248167e-10	9.34852019883428	8.88825257500274e-21	0.420063936263718	0.0592099860028314	0.000549032032061907	0.658850088924317	2.80675263954458	0.00500436534343471	0.114541403010482	-0.419819415976337	0.367459601200348	0.00103567030435069	-1.7272527038551	0.0841222892546842	-0.0222648305744032	0.0771918972857509	0.861370633178538	0.564656358786197	0.285289503301743	0.775422354011339	-0.38020541475441	-0.453573656116666	0.00194193667490128	0.000349208460827159	-4.8173271861101	1.45494006766057e-06	-0.0870257405877919	-0.0821982372086077	0.494112037159952	0.539601806138263	-0.921703390958766	0.356683311330329	0.323571684685534	0.770498902336683	0.00910394799163564	1.52335169347903e-12	7.27427417420724	3.48287975445336e-13	-0.0871042255918085	0.0527088386540989	0.493721166900758	0.69435380414393	-0.207040264813188	0.83597841293409	-0.19067262225131	0.191216333384088	0.131247534098414	0.150472418307575	-0.0503422910774413	0.959849623069405	-0.0684999082883086	-0.342355145420532	0.590693697075431	0.00852459128469835	-2.26977510939169	0.0232212315216124	-0.328668267659253	-0.317640628532838	0.00801046475733396	0.0151110554608773	-3.64148442496609	0.000271070527413951	0.20226113478963	0.76687880078274	0.10897612118202	2.23954210951048e-12	6.50062216955096	7.99884991176693e-11	-0.687775211736906	-0.739503522387034	3.42391248954786e-10	3.35214887092942e-11	-9.72130454979917	2.44627027600695e-22	-0.226976322891574	-0.0385683881690288	0.0712873350084942	0.773774709891528	-1.49033531804938	0.136136090481804	-0.309084580139111	0.0951105431227824	0.012950753509921	0.477589593520978	-1.27428081980151	0.202563911465079	0.515168374441082	0.733011776544593	1.32591864826746e-05	6.06436254387725e-11	8.12082234794422	4.63035400651038e-16	0.200045288361118	0.157571941966317	0.112992082269053	0.23748123401604	1.96982747944668	0.0488581460834093	0.547097752839016	0.828714469995267	2.90027549510016e-06	9.73674154273957e-16	9.68512306072051	3.48788232720613e-22	-0.51738969915071	-0.52079086847631	1.1987545047785e-05	2.77740438471015e-05	-6.24448340116092	4.25203078980191e-10	-0.0342290578329874	0.173404128169365	0.78830361113405	0.193003419626086	0.73628094623679	0.461559739334468	-0.436377136957909	-0.721558265222456	0.000312506009862744	1.65713091330289e-10	-7.42427211487529	1.13401805507932e-13	-0.711535848228729	-0.66762737932928	4.39763913068641e-11	1.03939041553753e-08	-9.22424617814585	2.85562393006894e-20	0.844786453075915	0.78289585691592	1.72866555160421e-18	3.85324724126962e-13	12.4619297161741	1.20420999625478e-35	0.0204117169561655	-0.243934305171693	0.872808618787075	0.0649952055723543	-1.20367254337121	0.228716168527876	-0.611959799153606	-0.62251552116648	7.75771247574434e-08	1.81583750270538e-07	-7.82256236055107	5.17587992776409e-15	-0.209762549629752	-0.169570504896209	0.0961942014769011	0.203182431518049	-2.09153930444077	0.036479746927928	0.266372311041078	0.225777323073526	0.0333717384379745	0.0883587880363578	2.73539491454903	0.00623054766035319	-0.0586500829933589	0.257407437755173	0.645265219087913	0.051093863354718	1.06648572220189	0.286204129535888	0.357037654926878	0.309853655882841	0.00377810523928886	0.0179337376363061	3.77479571873921	0.000160138838828753	0.411194198701288	0.0557458516519789	0.000737216657104347	0.677681248577535	2.72866337515868	0.00635915814782947	-0.700107199678693	-0.599029820881032	1.2098744375442e-10	6.77756246995428e-07	-8.48987145283055	2.06865788443765e-17	0.177241400560838	-0.435561170421024	0.161182472755708	0.000632533825560196	-1.47238224839742	0.140917684066847	0.0420270986404308	0.0241048044988315	0.74159947840758	0.857461481495768	0.36171024500298	0.717568570337134	-0.0646928221678719	0.697223682037932	0.611541168448993	1.19963107996582e-09	4.19992826629581	2.66999557149864e-05	-0.27710023834959	-0.0812916442683146	0.0266425702411924	0.544098451517725	-2.01534896078752	0.0438680982367518	0.633684165065924	0.576394409120683	1.90659708442191e-08	2.1916400541919e-06	7.63893653835226	2.19023221601003e-14	0.482841334510251	0.288459815604625	5.32605909731756e-05	0.0280967990376735	4.50341605316281	6.68697890069105e-06	0.161359855053205	0.492775525387964	0.202733314694499	8.50774430189995e-05	3.76226167081309	0.000168383739065444	0.299258681424329	-0.103543730635122	0.0162960195345146	0.439237240455765	1.16892493924371	0.242433874527405	-0.0802831021722861	0.13691914932979	0.528285434402856	0.305418638396956	0.28112558811275	0.778614075774216	0.587553336263876	0.811937182988603	3.32558186501072e-07	1.04974583304891e-14	9.74585546213141	1.92153549326951e-22	0.42248078235202	0.31693012259737	0.000505952733943625	0.0153517580591657	4.24626958232586	2.17359088051952e-05	0.233595658489186	-0.202471627763923	0.06320798916649	0.127447151352596	0.238677863211852	0.811355383313206	-0.0846723488720007	0.28348850720091	0.505907003264677	0.0310494231886935	1.06975437206222	0.284729885256662	0.308196397530976	-0.059072801747769	0.0132265703273909	0.659591935013132	1.46067024079795	0.144105959701022	0.248050443692087	0.294710170285668	0.0481210601434979	0.0247219843650483	3.01762353417103	0.00254765179711774	0.000945679000176543	0.338342530616315	0.994082685449593	0.00938359482827804	1.86903627145121	0.0616177682319276	-0.132219263779288	-0.0783416407751423	0.297649296359009	0.558854522837019	-1.15589735061913	0.247723146465634	-0.161277087500644	0.112962984310503	0.202968114248979	0.398513021685709	-0.305555859811285	0.759942832718144	0.252394756754559	0.0409309242752871	0.0442130160550866	0.760318376542054	1.65301697510096	0.098327408861057	0.0825916311082198	-0.0722878480551373	0.516454448627856	0.589714456107118	0.0777209364151626	0.938050039628732	0.0220493165589427	0.201266272506394	0.862699441597933	0.12977716205041	1.20252665813787	0.22915954405146	-0.113658924312936	-0.256169305621632	0.371186560143088	0.0522606251139409	-2.02196912289224	0.0431795418348891	-0.250738793229089	-0.0878734729689346	0.0456706798504982	0.511871156883617	-1.89265198704432	0.0584041653594776	0.0120408246638426	0.218074212784982	0.924766421732851	0.100071106153479	1.23981674838947	0.215043181959451	-0.12171384647865	0.0374257893950172	0.338018418548112	0.780306707596448	-0.4829192891331	0.629153045174465
Mfsd12	3	brown	0.15027206341484	-0.0527546976711224	0.235927740823044	0.694100950599677	0.563653030478494	0.572990288806517	-0.181168913820683	-0.0163903609540038	0.217830669688507	0.916916507790509	-0.952770366847798	0.340706431606988	-0.198084491990415	0.0760478027976579	0.181974404637919	0.632175641752865	-0.611430045192915	0.540914917025764	-0.239948606714426	0.0689146781676067	0.0561644508744265	0.607234319158494	-0.997299810893265	0.318619005503445	0.0199982658903273	-0.0348285618056304	0.875364194369926	0.795210089505284	-0.0730095197351979	0.941798542076745	-0.129501430391693	-0.034537378819579	0.307778234531725	0.796885601515187	-0.907932573860402	0.363913846383856	-0.116015453740931	0.255626026694778	0.36128520827396	0.0527793843962759	0.734452071314436	0.462673260943019	-0.024821325094036	0.22187167198566	0.845638079935368	0.0941550918244931	1.05566141440425	0.291122931660405	0.0207843752932435	0.0898134740148957	0.870506294744131	0.502560654723316	0.592271482800637	0.553668808775812	-0.078071099776711	0.141066195631248	0.5397466838809	0.290861210068588	0.315895627507704	0.752081730866648	-0.0948541909135752	0.212685433560239	0.455932693097697	0.108956191548702	0.613152808338705	0.539775305250566	-0.160654215381206	0.0555293289444702	0.208461561915411	0.681610818798189	-0.603497389437105	0.546177851670566	-0.00890389917868145	0.140295627570485	0.944783747647488	0.297921304765934	0.691426609489542	0.489297486692182	-0.112403757000354	-0.511432413014917	0.376526741647937	4.08130326143463e-05	-3.61643383010814	0.00029868962539129	0.622750679996498	0.607706165145041	3.91587890175055e-08	4.21827779924004e-07	7.79357645321186	6.51386376987209e-15	0.482215743665885	0.203143073771469	5.46389689862586e-05	0.126163019203263	4.01800133772799	5.86938640912139e-05	0.285847397333856	-0.239450985674699	0.0220380780688562	0.0702426114645471	0.344995252164648	0.730097940089665	-0.244211042842862	0.22720858784829	0.0518064568020717	0.0863061559329773	-0.164121673604573	0.869635360088918	-0.36803698053626	-0.336911620539561	0.00277112524020935	0.00970758837851237	-4.00522082225089	6.19595724656719e-05	-0.102622552224059	-0.096600175954969	0.419704971975774	0.470688236916768	-1.08615578721454	0.277410074264272	0.0895855800127721	0.605261544706976	0.481447246695504	4.82813457116634e-07	4.2116412995562	2.53521893478375e-05	-0.247992778877255	0.074058091135775	0.0481747781227293	0.58061169171531	-1.01756654487708	0.308883993026693	-0.355240111879406	-0.000768835474313182	0.00397040773783692	0.995429891966817	-2.07209171308862	0.0382568890109638	0.0981997406971967	-0.107103050453158	0.440124506661945	0.423582201893821	-0.0203973954515391	0.983726361547811	-0.362061486318844	-0.186107796319693	0.00328370761194328	0.161886506275509	-3.10801200547987	0.00188350416661583	-0.0278067367508796	0.607070319182079	0.827342125621623	4.36954197414815e-07	3.57177854155437	0.000354565177604732	-0.61671320513491	-0.604989288363795	5.75871326845886e-08	4.90094889249691e-07	-7.71626416468915	1.19788911121837e-14	-0.379466145245588	-0.0959746818828198	0.00198511014259742	0.473579561312109	-2.73338290761306	0.00626874081721533	-0.296723409546707	-0.102773550266269	0.0172707295064684	0.442666771440735	-2.2490596452916	0.0245087015571653	0.493277480368819	0.631945346779881	3.45203608429322e-05	1.03728203977085e-07	6.94903109215923	3.67803488934168e-12	-0.0344641730401628	0.164380285658231	0.786883617491083	0.217561198371143	0.685818232075908	0.492827737736084	0.53902546103228	0.535860917249187	4.32240577433575e-06	1.45841096481555e-05	6.52221253438007	6.92777526215542e-11	-0.505833205475082	-0.412748444452145	2.01011276805945e-05	0.00128265078028555	-5.42442485786493	5.81414420215234e-08	-0.32714649403281	-0.00991480933793688	0.00832426916758598	0.941116228151912	-1.94344240185568	0.0519627282836196	-0.463893403937311	-0.470630698079079	0.000113016131423879	0.000192887581333151	-5.4997942623778	3.80234649097928e-08	-0.511967721948542	-0.568083558829139	1.53133896825457e-05	3.29982159996675e-06	-6.55934585005069	5.40443277721431e-11	0.583739545194243	0.608106692997514	4.130530209486e-07	4.12553104341519e-07	7.45524817165156	8.96988280961352e-14	0.138466987709894	-0.356165894344989	0.275198167948873	0.0060686824047585	-1.19508425068253	0.232054114655314	-0.428385289128941	-0.626198195283913	0.000413325540403913	1.46241457027733e-07	-6.43955655557157	1.19823062063112e-10	-0.310116168551144	-0.0226509537699468	0.0126366462585311	0.865976839161996	-1.90531498585212	0.0567391386251191	0.379768978520364	0.05322293651697	0.0019673217917165	0.691521115108289	2.50783034173159	0.012147497639827	0.0113266868262985	0.0859602083547869	0.929216704431903	0.521138340993837	0.519051022456459	0.603725161354552	0.396661474361251	0.234538497976491	0.00117459640251971	0.0763749276901877	3.60128290627011	0.00031665077507586	0.439383366914488	0.207884451396409	0.000280802398971166	0.117372582517694	3.74130503021527	0.000183067168413572	-0.598824951382346	-0.566967156042995	1.72370429020933e-07	3.48334434413861e-06	-7.25172656614742	4.11491972563862e-13	0.313685882282199	-0.284111535254584	0.0115999342896489	0.0306657514100831	0.261547034324474	0.793670683215213	-0.283034940647951	0.0642286982602703	0.0234386192743617	0.631939997279214	-1.27976346461777	0.200628336780919	-0.259735365211545	0.431290767929809	0.0382051292981641	0.000724762993515174	0.961880904252781	0.336109431811044	-0.394342114061409	-0.0821209400936099	0.00126281964380319	0.539984487928854	-2.75689947993294	0.00583522867227891	0.399560679388786	0.463072790302955	0.00107214635618344	0.000251878206165019	5.00805084878506	5.49840103450691e-07	0.42394572049552	0.211747415378778	0.000481360683044065	0.110562982026197	3.6570453432537	0.000255139260861342	0.123043393943569	0.540070955621118	0.332728051443768	1.21144774092901e-05	3.88598665219142	0.00010191510645795	0.397337087021179	-0.0329334217089958	0.00114996388782975	0.806131159131618	2.16681881621791	0.030248672124845	0.127679932627683	0.126566211419168	0.314689747744655	0.343775781603299	1.38812935606776	0.165097658905969	0.315934674770022	0.52988227732797	0.0109853451695606	1.89001907082017e-05	4.94324075536424	7.68345010594962e-07	0.510906281146113	0.418271822239072	1.6057490223869e-05	0.00108573336697261	5.49784081023069	3.84469761789857e-08	0.37086405600865	0.068221181383993	0.0025544696960925	0.610864089749728	2.52977845571816	0.0114134568457585	-0.152991379310808	0.288250253105611	0.227459588443137	0.0282163300210296	0.711199922691055	0.476960356490484	0.367813563400515	-0.11307396789417	0.00278892547649001	0.398046779382354	1.54765603225961	0.121705133173756	0.271244566296412	0.338233455410212	0.0301578603258355	0.00940795742580635	3.41210876420804	0.000644623872025123	-0.160558530979056	0.259485816600222	0.205014678356079	0.0491830546495914	0.50344082789224	0.614654372742302	-0.390978642938995	-0.0734488092269961	0.00140137283367217	0.583737448096581	-2.68859047854672	0.00717543872072227	-0.346521109938193	0.134014306520177	0.00503154124442396	0.315890722833479	-1.2992327945433	0.19386405015562	0.374559661941542	-0.0592311153773873	0.00229408933426605	0.658735857405761	1.87833115446476	0.0603358771539954	0.262673189587029	-0.0780052589165856	0.0359984587541603	0.560549054470139	1.08399832696324	0.278365540638387	-0.267550676206765	0.248124529587339	0.0325693652232278	0.0603798157302684	-0.185876208697205	0.85254183976385	0.00479331258897965	-0.160635530325278	0.970013845648015	0.228367911421576	-0.83074150974407	0.406119671253714	-0.307169242624514	-0.150624943065687	0.0135518470286973	0.259063534236748	-2.57044485253637	0.0101567996480413	-0.00377738819437313	0.274988279175029	0.976367239778016	0.0366968487783907	1.47250666373565	0.14088410886412	0.111031936119521	-0.0889884674592251	0.382415816562377	0.50650936962086	0.148627408910469	0.881847644036525
Tektip1	6	red	-0.157840003738762	-0.00635516138710882	0.212889814132379	0.962237207232287	-0.9198539436226	0.357649089417922	0.154371805160843	-0.149625879903075	0.294812332486069	0.338236236133297	0.0637230167543615	0.949190777270515	-0.365729249882369	-0.013659269074245	0.0114696919963771	0.931581981666329	-1.88011400005845	0.0600925428461948	0.170319956796486	-0.0929100225594192	0.178444580042336	0.48788217689875	0.464578455235969	0.642233363920033	-0.000547050389333138	0.00339727331635424	0.996576969045541	0.979807934725644	0.0149309018549003	0.988087306552515	-0.241139443645568	-0.208961467297898	0.0549179723145368	0.115442626832536	-2.4918275728046	0.0127087716918878	-0.153841164706656	0.047275164642774	0.224857188148351	0.724540919073781	-0.613063056858457	0.539834646371154	0.202585516553151	0.0652913659636925	0.108397577035963	0.626300874479755	1.48975219884131	0.136289404021353	-0.224244897543423	-0.1279342034654	0.0748530721128541	0.338542781081306	-1.95081996067903	0.0510784665131737	-0.286146723112733	-0.138098868262119	0.0218932913825882	0.301230432252619	-2.37440077298894	0.0175774600021927	-0.0882447707311246	-0.121770551628592	0.488059304480248	0.362514638972071	-1.14017007278576	0.254215453021985	-0.326175949351629	-0.127529360265619	0.0090841701454896	0.34447404407775	-2.54209532342436	0.0110190117396843	-0.311993083701402	-0.0419449206130594	0.0128011070292614	0.756714784710553	-2.00254580113231	0.0452260623206137	0.113353882520446	-0.401014426136963	0.372480141557583	0.00181087196852348	-1.61428091845731	0.106466507087792	0.320987668495979	0.417801682497773	0.00970642611909983	0.00110136726166051	4.20751701645328	2.58191966638248e-05	0.278823031690369	0.417821118981693	0.0256765768416614	0.00110071693521748	3.94961802717584	7.82760063504862e-05	0.218451308822757	-0.0269112433169356	0.0828863515618794	0.841070256203025	1.09377112749647	0.274055370050968	-0.251975068363753	0.447366430856103	0.0445787733874251	0.000430131903828879	1.11353025137862	0.265480763356743	-0.398595660266964	-0.19732471172327	0.00110531529441266	0.137621216566127	-3.40749713251525	0.000655615973975957	0.0949749475767559	-0.15786058453802	0.455356735975931	0.236612092273026	-0.311967288486578	0.75506538355176	-0.126435443242955	0.320107819095519	0.319468633165984	0.0143001705718322	1.04779686644274	0.294732206543016	-0.402437874606258	0.029331500490873	0.00097851524775605	0.826987920253099	-2.21970293904058	0.0264389392161704	-0.300487562559124	0.0654663716224757	0.0158407856015265	0.625374218265624	-1.37940416732825	0.167770175100655	0.314171680433067	0.00541584564191045	0.0114647043153626	0.967815482237557	1.83911290138046	0.0658985818146608	-0.211839747859133	-0.174597793395246	0.0928702925078389	0.1899097448818	-2.13105626868717	0.0330845068577296	-0.299698585129124	0.398555308950831	0.0161317869294948	0.00194357457838546	0.511156752791663	0.609241298757709	-0.380716908705769	-0.345324406124143	0.00191255949420921	0.00793377614266387	-4.1377086128301	3.50791464180118e-05	-0.0579461588714142	-0.304249806615461	0.649242205160857	0.020232839653336	-1.98556297834006	0.0470818706677471	-0.367804978890368	0.0440451912845732	0.00278961145464201	0.742688252027631	-1.91528559592098	0.0554560915288495	0.0107065249853914	0.305800074903551	0.93308311591425	0.0195730731160969	1.73122905137667	0.0834109198005401	-0.367410503895445	0.0834276789878294	0.00282129608976359	0.533532920485937	-1.70347591822381	0.0884790409374163	0.258144128348048	0.209190798907221	0.0394464469508988	0.115034829623529	2.59407051006211	0.00948470331691775	-0.37759334728827	-0.225121355027512	0.00209835253532436	0.0893122403774613	-3.42378231886028	0.000617560676275404	-0.267259556517943	0.0810632520194735	0.0327660799321064	0.545234114711245	-1.0951779714649	0.273438674450321	-0.237472731166429	-0.356915014835426	0.0588295902898027	0.00595533564652368	-3.32348459304364	0.000889003333841185	-0.0730820082802712	-0.386973578988377	0.566034620317943	0.00269264663630089	-2.56781025743599	0.010234315841101	0.154131299017839	0.396467420655121	0.223973445794156	0.00206299003303778	3.08458446765151	0.00203836719896243	0.395841963737919	-0.207580271761023	0.00120511304169139	0.117922093495458	1.2166618583318	0.22373289664854	-0.00230130688299008	-0.34070714466206	0.985600867394299	0.00886873697353839	-1.89072681036797	0.0586608216188341	-0.450527652041614	0.293575472150222	0.000187231564833061	0.0253079272525906	-1.10183730341248	0.2705324096413	0.183559214946845	0.117160923179292	0.146529448365565	0.38110110613949	1.65654840519893	0.0976108109644689	0.00490105972248982	0.0735315871551413	0.969340117971565	0.583312330920299	0.417084295035202	0.676616751776945	0.459500873997969	-0.00553748232416773	0.000133718196789747	0.967093031559329	2.73608630745221	0.00621747165766854	0.19828595423526	0.231537030983343	0.116260927361915	0.080325928285222	2.36663445579008	0.017950652635825	-0.172905113194858	-0.310986767619342	0.171846719333441	0.0174969782044234	-2.67440985860941	0.00748608983258309	0.405440564592406	-0.345988896291191	0.000888734860453745	0.00780655313322555	0.485335953614145	0.62743805567136	-0.321543894642268	0.0716440735233347	0.00957388937652096	0.593040601144764	-1.47635949131614	0.139847411303179	-0.337898596948423	0.0815034918067741	0.00631938692972099	0.543046079720543	-1.52605025008802	0.12699735053759	-0.173435995087437	-0.0592407196397241	0.170514132194056	0.658683936542706	-1.28935151972554	0.197275907551196	0.158263906120452	0.253554009487949	0.21164801641688	0.0547964511274765	2.26024227221411	0.0238062186031035	0.376749342158186	0.0940091034289945	0.00215124996214703	0.482726901337644	2.70523747655592	0.00682555748850995	-0.0654372977437458	0.0603944057755961	0.607439499220464	0.652458789304963	-0.0448942733048673	0.964191581484804	0.402205977521287	-0.0245885030642266	0.000985778518715271	0.85463193255097	2.24327832702022	0.0248788720659749	-0.194032038558498	-0.139316644596728	0.124463926398549	0.296946338859553	-1.83621706297746	0.0663255600908182	-0.105317254613366	0.119779315094862	0.407535054969444	0.370474692952904	0.0483058487780886	0.961472493346533	0.305514940594832	0.297534525625632	0.0140902207946632	0.0233129726747479	3.3806359040915	0.000723183015500356	0.272319306996316	-0.128052665560159	0.0294850132171063	0.338091979335324	0.874119248517827	0.382053316036028	-0.157660058598308	0.111856690554146	0.213418501681826	0.403178031335227	-0.290820446856958	0.771188646582374	0.333096531792567	0.178418739639001	0.00715534109133923	0.180246114399135	2.88247394408059	0.00394565766811717	0.0374576241374091	0.404638201800248	0.768866374343795	0.00163006344154745	2.47967517084566	0.0131502119499266	-0.122232525605958	0.0124329133356352	0.335948318979679	0.926198635901428	-0.61818980600669	0.536450228969646	-0.261755465684781	0.136653686681675	0.0366760998587354	0.306366230855917	-0.76446110702747	0.444592505495181	-0.301547673351706	-0.128089755225414	0.015456879799157	0.337950913555188	-2.41433739893886	0.0157638572805407	0.37454388215524	-0.409073496917167	0.00229514873426494	0.00143085926257441	-0.107129505153208	0.914686240129245	0.416985641782008	0.0178181695623419	0.000608719085014451	0.894386653451634	2.56659185377353	0.0102703419949589	-0.177890301166029	0.074282753491263	0.159629536891873	0.57946104993165	-0.607309081123566	0.543645812870607	0.301326750969756	0.0969888933479017	0.0155362184517335	0.468896192400074	2.24628878126185	0.0246855166889825	-0.0321191256513991	-0.228668519639366	0.801076889242052	0.0842512046753204	-1.41067077696516	0.158341711541216	0.197183736286681	0.348911254041075	0.118345478554102	0.00726791073368931	3.03962705419112	0.00236871267678335	0.374755103337363	0.00914996825668977	0.00228100424666704	0.945651470062455	2.24180434860292	0.0249740200700177
Fzr1	48	darkslateblue	-0.162303743112869	-0.102132674440491	0.200069285286577	0.44553184282234	-1.45405806285221	0.145930209167875	-0.00794647780758649	-0.142535448446848	0.95725035972027	0.361877702975215	-0.687891953678609	0.491520823959306	-0.341222606161189	0.101067934894086	0.0189128908931935	0.524214599684126	-1.23263075943259	0.217713555461399	-0.0781034204852612	-0.17971104468338	0.539578347656809	0.177059583609915	-1.39713068322986	0.162374276438606	0.225110979146839	0.0443246101972718	0.0737073837922812	0.741112687918775	1.50990183668569	0.131068473964825	0.0299657822752782	0.131671410604921	0.814166666179289	0.324502045414328	0.867700948158153	0.385558066677449	0.0154637994872907	0.244877777559386	0.903469757192842	0.0639320604355214	1.40875116587071	0.158908759666405	-0.180908195688886	0.0656466806326446	0.152552017744448	0.624420082798646	-0.670593681097777	0.502479409042935	0.110405662426134	0.237702443065091	0.385122552339043	0.0723786206367113	1.89955857621397	0.0574910726922541	-0.0183779533236848	0.28687326508958	0.885391469203609	0.0290123901296595	1.45948199074666	0.144432493852083	0.0568958877790064	0.284387002387608	0.655194109274613	0.0304973809562659	1.86461825759129	0.0622349318498349	0.0238178607691141	0.215051061191488	0.85300239591493	0.108166663606652	1.27718433055672	0.201537177685263	0.0697337010347986	0.303923180487457	0.587080077060939	0.0215392113228568	2.03151500048844	0.0422027794346701	-0.406613261841142	-0.718836389647799	0.00085574340962562	2.08905204294532e-10	-7.19279443740848	6.34784792476747e-13	0.569211151392879	0.835837739803827	9.20143526635556e-07	3.27811565272366e-16	9.98665730270006	1.7436259040676e-23	0.304197785309678	0.122821566522953	0.0145319436012787	0.358355512445411	2.40226036089813	0.0162941066031471	0.0670042829674084	-0.44078586427119	0.598845642505082	0.000534201723250276	-2.13034563600308	0.0331430884853311	0.0527210154208153	0.158497488784589	0.679062066430573	0.234702034845224	1.13963131755893	0.254439932254338	-0.690641650943167	-0.62884803594531	2.70084992737895e-10	1.24930581253155e-07	-8.64115323083049	5.56484228415623e-18	0.386427373492016	0.177728669009193	0.00161059771348385	0.181964550346805	3.21993002803594	0.00128221889472517	0.449725692091538	0.79163935946284	0.000192862847830315	1.3831857341304e-13	8.3894227247656	4.88535073558935e-17	-0.321245050539713	-0.0885882029204272	0.00964490051183468	0.508430850638545	-2.32425615154449	0.0201117694080104	-0.145686473073507	-0.087950461734925	0.25069545361233	0.511500009390125	-1.283556584527	0.199297148884479	0.185073750234224	-0.270142527998127	0.143169360180021	0.0402805752139309	-0.423379213304861	0.672018608400169	-0.303216677259726	-0.341428811387303	0.0148686613792951	0.00871657596740581	-3.62526923882492	0.00028866055649088	-0.0354954659716099	0.681342539266117	0.78066327814287	3.94209812397346e-09	4.20278253902847	2.63653849793549e-05	-0.815683593261854	-0.868308642207031	2.2482761081943e-16	1.07891449194486e-18	-13.3857069408533	7.32966311354379e-41	-0.05427235104368	0.0228351439446857	0.670154731969099	0.864897159259438	-0.18161963936245	0.855881235200039	-0.66496957279125	-0.222741897481665	2.06163478392732e-09	0.0928385978635254	-5.66224510567694	1.49405208883893e-08	0.445881167067066	0.620198493685251	0.000222077354396513	2.07779387938157e-07	6.50808048760515	7.61171345532582e-11	-0.161604483389715	-0.00864241087188915	0.202040468128753	0.948662064185237	-0.953466086649971	0.340353971140337	0.431052767902746	0.654745608705044	0.000376783895822862	2.47017680197672e-08	6.71400415540674	1.89354912768125e-11	-0.641886961217061	-0.697943128300589	1.09040780119943e-08	1.134628097857e-09	-8.80720618869953	1.28303555318139e-18	-0.257616369476254	-0.0906258161031872	0.0398654527147969	0.498688087023339	-1.94827073394195	0.0513825770450167	-0.250050797203869	-0.781998155772037	0.0462877930295071	4.26925119491852e-13	-6.98106928152709	2.92941796286201e-12	-0.362019536679079	-0.614017478349928	0.00328758560328737	2.96094470599518e-07	-5.89659011974882	3.71090123349706e-09	0.765027882900421	0.863762334186981	1.8468614227163e-13	2.61972675333802e-18	12.5347302191491	4.81998875733471e-36	-0.0912065037428057	-0.116334497919234	0.473517777636422	0.384492470929486	-1.12761562170479	0.25948228637227	-0.729252216210993	-0.588202040845149	8.28797571663277e-12	1.2014734814839e-06	-8.73333337311341	2.47274892272882e-18	-0.589562922694076	-0.183582272871882	2.96330643538297e-07	0.167758680445619	-4.75191881675328	2.01495278475129e-06	0.0780793461656258	-0.00996114395264079	0.539703731705609	0.940841538204955	0.382902905564878	0.701791756926647	-0.21483506401419	0.0306114413297413	0.0882363773487362	0.81956207824751	-1.05304932965932	0.292318384081967	0.285149732341963	0.513153043256823	0.0223787020019731	3.80567792998293e-05	4.63319146879238	3.60071229664237e-06	0.54461309283522	0.261487553082998	3.28289526341193e-06	0.0473982569531336	4.81674063867352	1.45922159556823e-06	-0.68969330516042	-0.544183462469634	2.922236003312e-10	1.00819285312259e-05	-7.94620005213145	1.92319755965745e-15	0.106870309057889	-0.403459977164258	0.400615345660416	0.00168699372487431	-1.66626165036043	0.0956613114729154	-0.200929446086172	-0.148836583975816	0.111376222972792	0.2648268364884	-1.92762190656274	0.0539021720173106	-0.185987011762037	0.448934574492891	0.141171301363234	0.000408221773722709	1.51000177251903	0.131042971892023	-0.00418100683406053	0.108014957204717	0.973842889995889	0.419623089332432	0.550520970729597	0.581962097360453	0.82255245655406	0.803474865070841	7.72490640060961e-17	3.18935748790718e-14	12.3493320794896	4.91175133604264e-35	0.517310775945194	0.617042426198856	1.20307096467875e-05	2.49207891525216e-07	6.9994602202679	2.56950521523126e-12	0.137063529973585	0.500167683659729	0.28014047795345	6.39183887048974e-05	3.67580900922303	0.00023709685862623	0.192790559500899	0.106134758642488	0.12693903780393	0.427809297002843	1.6507515284549	0.0987893213427646	0.0411652637524793	0.18776166314997	0.746719190906164	0.158123724356094	1.23479836438602	0.216905556261475	0.455482825394824	0.618849174115295	0.00015565079817182	2.24629407886382e-07	6.56358043720702	5.25308768063659e-11	0.327088310449284	0.470082164652335	0.00833647716714404	0.000196700649181442	4.59021027030906	4.42799707797792e-06	0.237951686900701	-0.0165581250832714	0.0583061827267605	0.901817101008226	1.26312392534611	0.206544646950596	-0.0392262757876049	0.200847206058348	0.758277345329057	0.130594730165923	0.858915668681987	0.39038704416326	0.186696103576591	0.011368627149168	0.139634406175251	0.93250083102621	1.11197583613561	0.266148539970807	0.368262220884466	0.350798784545669	0.00275328227331379	0.00693750899897087	4.09001135079704	4.31352078606622e-05	-0.146458304581605	0.411094374276779	0.248166734131911	0.00134756194279089	1.49065074509365	0.136053213999808	-0.143311463965276	-0.050108733965938	0.258586413740978	0.708743425873467	-1.06882817151367	0.28514710269753	-0.12634441943776	0.151614817251387	0.319819976320283	0.255910110462096	0.101268392362049	0.919337406417081	0.192315648593927	0.0984743707893622	0.127895676945914	0.462081881661161	1.60704161493047	0.108045239531713	0.33408344250989	-0.0906708963811962	0.00697603902019479	0.498473634929057	1.45323327793517	0.146158995485494	-0.115977494675981	0.23093203546522	0.361443407695533	0.0811415408743865	0.59576852525623	0.551329872989859	0.0620632841873904	-0.230941601133193	0.626123237432983	0.0811285944217025	-0.89847771851244	0.368930918883119	-0.0506298032083061	-0.0724167590388181	0.691138559126599	0.589049427418605	-0.666001484715689	0.505410151401664	0.201644343662269	0.496370274281168	0.1100827542101	7.40931892249518e-05	4.01941474317353	5.83428889805197e-05	0.110926143688389	-0.204708415832337	0.38287224780214	0.123207414587486	-0.478575585565733	0.632240590352415
Dohh	13	salmon	-0.167882012459619	0.0950340603759022	0.18483341099862	0.477945379705918	-0.439265481964312	0.660469182453816	-0.150749810170331	-0.220084009777354	0.306424127596779	0.156156728711225	-1.7415690532866	0.081583880398978	0.115705410201373	0.298345980955799	0.438645265603525	0.0549700719758442	1.92739765528176	0.0539300916155606	0.148387358785034	-0.135225077233337	0.241922977256022	0.311498291378891	0.11237734564113	0.910524217093058	0.0268400321501434	-0.126883756669692	0.833257021089054	0.342556615483839	-0.525569162681087	0.599187587221738	0.383961297046773	0.0569556786807735	0.00173531278398458	0.671081558846513	2.55496902386796	0.0106197248195436	0.326060041105597	-0.00570746731756026	0.00855481975404762	0.966083464367808	1.85400361659073	0.06373864258435	-0.141480491821236	0.294983192814015	0.264783271289461	0.0245827182307849	0.81564974194102	0.414700491301269	0.392803216919376	0.101938408859381	0.00132460354501424	0.446402344118002	2.85252430875382	0.00433734949091708	0.383691186029978	0.184867669560983	0.00174948607641503	0.164750812868328	3.24110361344758	0.00119067897536473	0.284527804519673	0.10770229778399	0.0226861024845774	0.420978133638597	2.2012642768355	0.027717320268677	0.389064584106606	0.0647068176937679	0.00162470915369052	0.632504772152596	2.60795012837148	0.00910862240287694	0.379900166437557	0.165210986786988	0.00213338163612181	0.219393593356208	3.08314510631783	0.00204825254186989	-0.661855388785808	-0.724151322969675	2.6030197613957e-09	1.32562619000176e-10	-9.28124642780545	1.6750739165977e-20	-0.0200360345964464	0.652268286726041	0.875130689803254	2.90387534317082e-08	4.0117613928002	6.0267397427447e-05	-0.314779343140267	0.0672443442173279	0.0112974744056568	0.615992675062815	-1.45784789212064	0.144882474104994	-0.508954551086218	-0.435532870373778	1.75141339452679e-05	0.00063310834234171	-5.5948541217182	2.20807347079934e-08	0.324839928465572	0.0996338362899983	0.00882035389089181	0.456800680499827	2.40557465196955	0.0161470525583826	-0.21639852944887	-0.310176303408627	0.0858909202703865	0.017808436745212	-2.92140894846545	0.0034845211086262	0.273098210148231	-0.175201441370124	0.0290052879737908	0.188358846937169	0.623392674609585	0.533026510610465	0.700438938091241	0.775701805682193	1.17563499411352e-10	8.64705246580752e-13	10.307712131216	6.50309924350748e-25	0.332193689387416	0.199673282903799	0.00732289078477311	0.132905664297402	2.99346380815464	0.00275830220810213	0.23831811056122	0.271456719345517	0.0579083046150296	0.0392812505532769	2.82625563566629	0.00470956624036857	0.257150303498592	-0.14159558923429	0.0402385350632858	0.289036120569377	0.710303708018342	0.477515820897718	0.331981616614696	-0.160529481949887	0.00736274169927852	0.228679268222289	1.06432383242704	0.287182025235608	0.560143545460334	0.819551137404439	1.48818368073188e-06	3.67839078507363e-15	9.63869117964124	5.4883250808907e-22	-0.174356291703422	-0.685017339252909	0.168221981582163	3.01335265432123e-09	-5.41775616635465	6.03516448798983e-08	0.283462435533941	-0.0787014673632393	0.0232210005008669	0.557044571915696	1.20537406563804	0.22805892863431	-0.115250470471078	0.19245243768189	0.364481549446061	0.147802539474638	0.386670844367594	0.698999903211954	0.41695025941214	0.815751654316038	0.000609438112368015	6.24513131802783e-15	8.52545879357498	1.52205317612669e-17	0.125543696675059	0.286351762805342	0.322921307963468	0.0293187491009333	2.26151631806251	0.0237273033796768	-0.192439287100602	0.69269352181818	0.127646100155287	1.69740798569535e-09	3.42927747711406	0.000605190465112039	0.0648317778015274	-0.350420782675953	0.610774688031066	0.00700260471296322	-1.57480933809386	0.115300460324381	0.129144988046688	0.253825129167492	0.309122951014492	0.054529018892871	2.09621667218171	0.036062974640386	0.0182861553727955	-0.705323811787109	0.885960110651313	6.34602446894142e-10	-4.54314449716226	5.54212336573862e-06	-0.215590079540722	-0.704205779109232	0.0870975166919847	6.93779380357958e-10	-5.85270281078568	4.83647910784348e-09	0.489272261579351	0.739693586984455	4.08392144577296e-05	3.29360290450346e-11	8.00520998606986	1.19262984575879e-15	-0.453773026076741	-0.315564412385044	0.000165948276825353	0.0158236587909679	-4.45389888693062	8.43248239511921e-06	-0.430003878583067	-0.644635732027038	0.000390785894567176	4.73623289697069e-08	-6.61425999511285	3.73414948323351e-11	-0.00175713916318849	-0.119306351665794	0.98900544783236	0.372380787502938	-0.644114420188819	0.519501240137532	-0.437275771197628	0.252035832545951	0.000302702573213595	0.0563137057543849	-1.24747372383425	0.212223849046329	-0.233311121151599	0.274741904481758	0.0635393976223877	0.036872452536893	0.168735368773681	0.866004797390067	-0.216232494718966	0.187350315514377	0.0861376427225411	0.159053521027451	-0.220025823576643	0.825851043165079	-0.167966990037062	-0.00411597557746112	0.184607979682471	0.975537438034504	-0.96592729565134	0.334080562773844	-0.0663214801095639	-0.594496424794854	0.60258374632762	8.6353853004578e-07	-3.99232439465245	6.54287826640483e-05	-0.430719866775064	-0.360837994259609	0.000381177557413218	0.00539155230430281	-4.56490446701032	4.99721854211588e-06	0.186023165452549	0.16289796030228	0.141092635791662	0.221795331323275	1.91765766392326	0.0551544332202624	0.42102759329957	0.64414598244322	0.000531470901805214	4.88499389147071e-08	6.54879955546726	5.80014181062833e-11	0.385761824762291	-0.106968927483216	0.00164343744473271	0.424166295296516	1.69682915465722	0.0897289650734906	0.348846373656056	0.454882807886051	0.00472654861147814	0.000334020830991371	4.6246689741567	3.75197114881485e-06	-0.137156254348187	0.0718784909844542	0.27981214343293	0.59182848468159	-0.387494786305499	0.698389943972686	0.244585408508739	0.469004955903898	0.0514372652041156	0.000204389904905033	4.0822517986085	4.46014346733387e-05	-0.400275578581122	-0.197732035387076	0.00104815633882872	0.136794505723398	-3.42086901277007	0.000624213888524063	0.273275604526751	0.0685717944320524	0.0288969521818316	0.609027806362012	1.92462141945181	0.0542767377311163	0.279850542768144	0.675708277380071	0.0251146323524961	5.90742606831262e-09	5.94608672710372	2.74628679990074e-09	-0.30827245434009	0.231606050855833	0.0132027548937839	0.0802332937699822	-0.525895623119708	0.598960730158234	-0.454654491174885	-0.40686467264998	0.00016056396928324	0.00152715849313382	-5.01640390667013	5.26475893174222e-07	0.492185839250555	0.408124147812376	3.61462083199818e-05	0.00147156052964745	5.29381298237858	1.19791943139582e-07	-0.410743602944847	-0.0520708401496149	0.000748177520058105	0.69787496829071	-2.70614169524566	0.00680699946852868	0.256734128902937	0.271867938296998	0.0405741165621089	0.0389727949338731	2.93783751641106	0.0033051019347065	0.4062791884905	0.270531334718765	0.000865027176815749	0.0399827616763596	3.86858205937213	0.000109470095762071	0.232263231982448	0.104960449192394	0.0647719969189122	0.432967681377218	1.87467571749959	0.0608373494663501	0.349433629345039	0.0766315043820642	0.00465215202068664	0.567494395454116	2.43740424132774	0.014793131720702	-0.423337591683978	0.0276442075036902	0.000491434272543443	0.836800044690938	-2.36892865590401	0.0178396943378316	0.176081513808884	0.0758306395809778	0.163985975093274	0.571561766569385	1.39273508316245	0.163699915416181	0.203880681237261	0.0937307518401423	0.106111218814861	0.484029789542477	1.64872910568557	0.0992031445497449	0.205479720644418	-0.129525831553541	0.103340098275186	0.33251728284121	0.471326570297129	0.637407544231233	0.349805630593329	-0.0287286304128218	0.00460556180322553	0.830490859484993	1.88141206173613	0.0599158873565179	0.375562529099542	0.12081035225972	0.00222764993540753	0.366339980824379	2.8410237235209	0.00449689669851396	0.0982908591102824	0.162905262922039	0.439698296327384	0.221774332258044	1.41879581000106	0.15595855461011
Gm48552	0	grey	-0.0318732105541272	0.0589584205040878	0.802569081426647	0.660210719252835	0.134818224348588	0.892755596442733	0.0525840661327881	-0.0648977654520734	0.722622823027976	0.679270093244324	-0.0418335505693142	0.966631388928057	0.205577214720688	-0.121737567322294	0.165663415392335	0.442485245960529	0.442094055497908	0.658421145845262	-0.0315349395465274	0.0548607780048446	0.804622828496324	0.682524710167802	0.114950363737606	0.908484465146513	-0.0873409969919014	-0.143953787239487	0.492542979217185	0.280997579216972	-1.25459629864087	0.209625347807135	0.0820931865338752	-0.0143375887859237	0.518997537961706	0.914931545799712	0.382233890859063	0.702287885633881	-0.0857088696015346	-0.228931946369645	0.500694319957143	0.0838845509887245	-1.71162893399895	0.0869650726601661	-0.183758464204416	0.303442312196653	0.146084070367714	0.0205839076389227	0.622984196718098	0.533294906884149	-0.160202554906	-0.15409455978963	0.206033958689395	0.248124718847866	-1.72165970834452	0.0851311801759137	0.000896321383841047	-0.11647538682238	0.994391521449158	0.38391304501628	-0.614149365902042	0.539116629291985	-0.0822471035017145	-0.0474146436387873	0.518211573086876	0.723760567215566	-0.710052259070123	0.477671729856858	0.0463638152181133	-0.0919625136271223	0.718229298142173	0.496274232469003	-0.227385679200544	0.820123855004012	-0.0558126640456942	-0.188947397190722	0.663949223925897	0.159239749240199	-1.31145535136974	0.189703968847353	-0.06855328889906	-0.155066810578559	0.590403667562987	0.245116716473955	-1.20949794960304	0.226471598340053	0.147773423166757	0.185619267059589	0.243898286844851	0.163010459039559	1.82256062980661	0.0683699630839154	0.076785523715706	0.297350626545942	0.546463084399419	0.0234026049309851	2.05079843660994	0.0402865798822597	0.0297270502321914	0.132781174773211	0.815621066899497	0.320404738499826	0.872347377379287	0.383018898795098	-0.00444997090292698	0.313119342030736	0.972160849922505	0.0166995464587958	1.6896708268836	0.0910909474532653	-0.130791178889813	-0.0709810669805313	0.302944127212896	0.596474824953317	-1.10863917772665	0.267585869941134	0.0386656769659548	-0.0417073084348887	0.761629003098205	0.755911457969746	-0.00543367258541553	0.995664577869393	0.067123056848525	0.174877771460771	0.598196446389408	0.189189288473568	1.3092645688647	0.190444747040083	-0.0485261781804117	0.00162589389361511	0.703364576139644	0.990335548058933	-0.261791270503733	0.793482369555128	-0.0617941672063229	-0.147965321989839	0.627623827321856	0.267665536211422	-1.13324340411149	0.257112051510348	-0.0867146036571047	0.0839546712996206	0.495663146058595	0.530941848781449	-0.0387275714346854	0.96910759106795	-0.0863878315960469	-0.0705879894518711	0.49729492666614	0.598515028519906	-0.856327750920096	0.39181651549012	0.026566142522397	0.168288823194548	0.834934537257033	0.206668876071408	1.04700205136905	0.295098632074561	-0.140298339804434	-0.161089884627937	0.268836835092197	0.227037258164209	-1.64623259868904	0.0997158801667299	-0.0744319817316617	-0.287855794248199	0.558862673143347	0.0284424793254521	-1.98267225808524	0.0474040503088425	-0.091054659403165	-0.152381189320163	0.47425760424766	0.253486586050552	-1.32103383638527	0.186490082287008	-0.0730736323947571	0.261623259997766	0.56607925272473	0.0472792007602389	1.00974647795431	0.31261676856196	-0.0189338874072977	0.0259068622525003	0.881948981655584	0.846929100429704	0.0316848874700102	0.974723346888198	0.0745755755656156	0.117571230357423	0.558102349524532	0.379424005762282	1.04101060544404	0.297870626160518	-0.14157561116253	-0.0875839400066366	0.264458905878981	0.51326816043607	-1.25823160193088	0.208308009189922	-0.0175192657260875	-0.152084347600451	0.89071281216514	0.254423447172634	-0.908599967791827	0.363561323581336	-0.0983411820984831	-0.109729421886877	0.439463007463084	0.412237196291154	-1.13229681522393	0.257509668607734	-0.1036844198205	-0.168171051840193	0.414884642980003	0.206991345599908	-1.47778445668381	0.139465480011327	0.201568051507575	0.160929268257159	0.110220235686092	0.227507034282938	1.99688969451927	0.0458371669370906	-0.0131700402909173	-0.227729105984356	0.917734243068295	0.0855690214763539	-1.29986545069093	0.193647088255717	-0.0977254969416799	-0.264390823776243	0.442346531979686	0.0449041001735849	-1.97891728825873	0.0478253194530464	-0.0344357254590261	0.22159539033029	0.787055391854654	0.0945760873663255	1.00054571154144	0.317046487487934	0.0522097739290734	-0.105691346675139	0.682007151199553	0.429752967472919	-0.270406285066579	0.786847705365718	0.0936532068983172	-0.152456004693637	0.461682576487208	0.253250830732793	-0.290088586900671	0.771748466912306	0.0469630427449701	-0.140071811784101	0.712498246689332	0.294309700890087	-0.484424004567093	0.6280849858951	0.0951165232492027	0.236188753118515	0.454681990326914	0.0742692308270485	1.80503583618447	0.0710690744380927	-0.122198446707618	-0.240630067484542	0.336084086380972	0.0688308774830473	-1.98255057640102	0.0474176526663314	-0.00267533963416101	-0.11128086008466	0.983260879541183	0.405618729127009	-0.606187512011958	0.544390244372865	-0.032953362859123	0.0501706086462996	0.796020110899806	0.708399794880272	0.0821579715953552	0.934521094219692	-0.0462562170548189	-0.00378213836968133	0.716641688702663	0.977521006181411	-0.277740926983815	0.78121124093214	0.0416756570017689	-0.093953590740298	0.743685877494855	0.482986593078484	-0.266451593826366	0.789891434720041	0.252172878640902	0.0970314197016886	0.0444060732008171	0.468700362776924	1.95005301619463	0.0511698004008298	0.177411497754453	-0.114738086289414	0.160774327230151	0.391094234531041	0.38852668719084	0.697626308653848	0.147930167862403	0.152432533828789	0.243392920646703	0.25332477521707	1.6426614526312	0.10045299846362	0.0598005488156781	-0.0978442806294744	0.638786687290012	0.464965697550874	-0.186051916075924	0.852404048863625	-0.321468336613978	0.147558181283576	0.00959180033774034	0.268999010639414	-1.06909910932088	0.285025012961401	0.00987554344989245	0.0238761973731522	0.938266286788552	0.858799414391302	0.181351463544407	0.856091713581016	0.106030645216392	0.0801878619768691	0.404347917854308	0.549597497627285	1.01780830893736	0.308769062584938	0.17496831228115	-0.107544850072597	0.166710187729528	0.421661445956881	0.413027046580748	0.679586797946422	-0.084463291860192	0.0780751296206371	0.506961720852184	0.560196879978587	-0.0574175425163657	0.954212589147163	0.0666758231348037	0.0940376623920649	0.600642563723532	0.4825933295262	0.870862016485631	0.383829498458662	0.0884450515608536	0.179432778594669	0.487068615123433	0.1777422510114	1.4535915554944	0.146059579510211	0.0571916060894264	-0.180247356369008	0.653516085455249	0.175749220113638	-0.645537400422853	0.518578989453284	0.0240863912368132	0.00678185878223265	0.850154964844896	0.959703775263249	0.170020067828222	0.864994354573566	-0.0457683996625257	0.112242646961173	0.719506056867703	0.401546930718585	0.341439665235706	0.73277261867967	0.0252366077032023	-0.181396102065827	0.843087940667646	0.172966209925982	-0.830057383014764	0.406506340705481	0.0093703267388134	0.298326435931019	0.941418791098199	0.0229303013338188	1.68027094672574	0.0929046110996218	0.00257076991906655	0.0634325762738381	0.983915065266707	0.636178390709105	0.350418395270558	0.726024723074497	-0.138818333933188	-0.0561812377614484	0.273970037797623	0.675303382308176	-1.07552729524223	0.282138718533272	-0.0966417947100414	-0.210167492010008	0.447447545570107	0.113310409819007	-1.66868729026625	0.0951793692793378	-0.0211568577202824	0.0202689450650928	0.868206126900074	0.879960854904341	-0.0105461116912659	0.991585576281355	-0.0628297141159355	-0.0968614295348668	0.621857927005263	0.469483414320674	-0.864436958376159	0.38734789754339
Smim24	3	brown	0.0154082276620767	-0.0222423850789932	0.903815007994364	0.868372639618914	-0.0319188826479032	0.974536740136036	0.178885446007145	-0.0917181830401419	0.223784107116434	0.558582060888309	0.450793158381875	0.652138632722726	-0.298467634699941	0.0972007396533822	0.0415699926211653	0.540289592939921	-1.02412516333164	0.305776160416683	-0.30579663499016	-0.0321628174586576	0.0139972665954979	0.810582567018692	-1.92911522401805	0.0537165594291418	0.126763731937236	-0.146822722794394	0.318203517796303	0.271419026488213	-0.072960851752269	0.941837270222173	-0.564091650855035	0.0847132956086577	1.20921984152561e-06	0.527222848373922	-3.10742967727355	0.00188721879474333	-0.348339293024443	0.0846076677938244	0.00479163129332154	0.52773989114041	-1.57539984518813	0.115164180121548	0.169122250932616	0.187107136828746	0.181562937278165	0.159605083813589	1.95264850767522	0.0508612591001094	-0.430735973219668	0.0470264479337675	0.000380963912488314	0.72593312069058	-2.31660132118482	0.0205254593408451	-0.597162922045804	0.151279920316221	1.90210700007605e-07	0.256974067808719	-3.02797397569636	0.00246199288507828	-0.426339447118106	0.143677860662088	0.000443507484226915	0.281930442359825	-1.77007090829393	0.0767153291115531	-0.609993055555386	0.115834565136226	1.1144147724022e-07	0.390864614926342	-3.30490461443212	0.00095008728546731	-0.505153862164346	0.126225887620761	2.41757566897396e-05	0.349468333971049	-2.40624097021882	0.0161176294623185	0.307938567043693	-0.675498031592906	0.0133075798706998	5.9962472265283e-09	-2.57116448678215	0.0101357173541824	0.91877769225058	0.87853181322268	1.03095094853771e-26	1.29369969165004e-19	16.0489788539725	5.81122984501624e-58	0.901713870813554	0.474179954480819	2.93857841959629e-24	0.000169803973436878	10.9751070220162	5.03462031315222e-28	0.74566721975579	-0.15002458992651	1.5648092728111e-12	0.260988774015936	4.56255590156935	5.05346324444132e-06	-0.642487925766635	0.467521125227145	1.04598465968183e-08	0.000215431618874022	-1.56263116736478	0.118139373015603	-0.260918236927581	-0.604037647333693	0.0373035180487143	5.1636341232163e-07	-5.18841407624978	2.12092582659829e-07	-0.372004571453154	-0.113826368020201	0.0024714330217135	0.3948943864797	-2.78052492184567	0.00542710938859101	-0.355199584996202	0.728657161514713	0.00397484147990794	8.94042062878147e-11	2.83141767822166	0.00463421611188457	-0.602259878520912	-0.158189597128318	1.4037607384445e-07	0.235624062274407	-4.7231317043986	2.32240341209435e-06	-0.707971430210837	-0.0615670163076987	6.06101457920822e-11	0.646155574372005	-5.24311516199169	1.57887923252082e-07	-0.343731912494031	-0.187772167435861	0.00542017982322734	0.158100033367266	-3.00055991069613	0.0026948373506807	-0.828261067842448	-0.407566374955751	3.06822995975433e-17	0.00149595490673687	-8.87386198334621	7.06521103243992e-19	-0.417724269099061	0.710393483213023	0.000593883703329711	4.21365081740146e-10	2.2214598536239	0.0263198309646794	-0.701060852187283	-0.799691741966589	1.11391818479598e-10	5.15197215099362e-14	-10.6493053340149	1.75671050677109e-26	-0.645614624821301	-0.263694795294609	8.41207227181337e-09	0.0454920102484792	-5.70371086811153	1.17226857453944e-08	-0.310963902773318	-0.195745694619126	0.0123834662842525	0.140861462459414	-2.83999143581921	0.00451147450099881	0.378025001380719	0.734087365644026	0.00207175122930845	5.50355978253213e-11	7.17556246519105	7.2010508972939e-13	-0.040344009005659	-0.0658676399221934	0.751608009427379	0.623251674606352	-0.573792080804272	0.566108508290933	0.892750202589102	0.653084375163435	3.83472565328115e-23	2.75363925489147e-08	12.1223385194155	8.04309039102585e-34	-0.788689945408547	-0.681932615215529	1.00963864599693e-14	3.77663743018519e-09	-10.3524562487349	4.07884779246693e-25	-0.256481326267651	-0.0549366391593735	0.0407790909851171	0.68210906668754	-1.75162822136354	0.0798377566020709	-0.750681620873306	-0.704375413043375	9.16710317680807e-13	6.84475844155247e-10	-10.0608647761272	8.22724531376404e-24	-0.545822205496656	-0.6995872323261	3.09115973909585e-06	9.98384649113136e-10	-7.99480424996694	1.29779894425645e-15	0.459521152434904	0.829443683564901	0.000133615099786061	8.73007260758139e-16	9.04310985768731	1.52276709560814e-19	0.72036176391898	-0.228110065083209	1.94564661776979e-11	0.0850326687762245	3.82907816743288	0.000128624151223122	-0.116662150830742	-0.646997008574122	0.358596524191899	4.07698793449566e-08	-4.72759030411481	2.27200028022124e-06	-0.400828167631262	0.160058121918589	0.00102994611696694	0.230066733557361	-1.50997515805792	0.13104976311326	0.843224754321834	0.0724933710417626	2.30071173402079e-18	0.588654359400584	7.24503556176715	4.32325755989579e-13	0.0415798701253233	0.0774996394775805	0.744254853467977	0.563100670003658	0.642554016801604	0.520513528525818	0.852848149487742	0.29830120252372	3.75305462517112e-19	0.0229424123769547	8.67956424666986	3.97287999246876e-18	0.59482347449346	0.42580549842209	2.18289250660401e-07	0.000860998695347412	6.22083715364843	4.94509211754268e-10	-0.714770246710772	-0.648206528696358	3.27320600153312e-11	3.77379459903848e-08	-9.07965410347833	1.08920441288102e-19	0.861294657279564	-0.518863487120932	6.84964178684402e-20	3.00932102729291e-05	4.18737198938972	2.82203092231712e-05	-0.273815672491884	-0.136964055508339	0.0285692193676867	0.305258529057497	-2.29378267001202	0.0218029853499625	-0.742256233640623	0.330574331584673	2.23550134173492e-12	0.011261831802439	-3.50242835733655	0.000461037751928498	-0.759099044601335	-0.115473747490415	3.62934993170981e-13	0.38804371955246	-6.14860174350813	7.816897817016e-10	0.266501899353847	0.627134957003908	0.0332826994615149	1.38344735789092e-07	5.4186685793776	6.00445059167693e-08	0.82764541521356	0.347326900403926	3.39499226111427e-17	0.00755576383675712	8.49103011751983	2.04813480356315e-17	0.0489692089506881	0.337625789302846	0.700783381546894	0.00954469038546451	2.13235646041242	0.0329775538136027	0.873457522557727	0.147983451869206	4.80786759454981e-21	0.267606259896492	8.2913063968375	1.1201133431578e-16	-0.0542429801085719	0.00325379184507667	0.670322956950207	0.980660566444011	-0.285091350275147	0.775574156680752	0.147598445645554	0.502929977489664	0.244463286920656	5.73432411674196e-05	3.75520772189573	0.000173197773418332	0.904199730362701	0.673442640510417	1.37937802038228e-24	6.93369614821162e-09	12.6458034370812	1.18011972507884e-36	0.6835599386059	-0.12699772485151	4.82956923037592e-10	0.342119708846964	3.97769116596786	6.95876720362299e-05	-0.69689886245775	0.163500259962069	1.5938702120389e-10	0.220068040800166	-3.9222149754674	8.77386548837563e-05	0.885961156995713	0.353912756286824	2.31680680501526e-22	0.00642106844089322	9.76798781325408	1.544898082237e-22	-0.0275197547724846	0.703492433791774	0.829097077185743	7.34231129977923e-10	4.47247164748791	7.73206546230939e-06	-0.467901267578428	0.13187388288018	9.67425721331052e-05	0.323752042974368	-2.12307309647765	0.0337477270537343	-0.528367481882688	-0.116080149518376	7.20713231279153e-06	0.385539832272607	-3.89018409601015	0.000100168200713135	-0.659533564616008	-0.0504198539746618	3.09177388782474e-09	0.70701615627458	-4.6766238577669	2.91636482316413e-06	0.877336867891742	-0.14277587768794	1.94429871035986e-21	0.284994146543759	6.83420107665228	8.24632919301283e-12	-0.0435184982208747	0.0188227780322269	0.732766271462333	0.888468927170448	-0.142841334203277	0.886415491807471	-0.187900657458288	0.102181664012166	0.137052485743745	0.445312469945049	-0.516178390845538	0.605729821315055	-0.276712989980552	-0.204409278046611	0.0268638699450321	0.123768127877288	-2.67899375973163	0.00738437700314184	-0.724965283215582	-0.260352708074994	1.2558862525226e-11	0.0484034914642342	-6.52150347663054	6.96061079720838e-11	-0.337218662789554	0.323224177373666	0.00643227902894364	0.0133295289914353	-0.180071858082855	0.857096155443408	-0.245542824528849	-0.117783966876771	0.0505028456667338	0.378556202233811	-2.02179919080698	0.043197101416084
Nfic	65	yellow4	-0.224159818241543	-0.126764553404193	0.0749663796338781	0.343013962413312	-1.94402994992606	0.0518918395446483	0.0830114765597908	-0.00933772221263458	0.574845276392471	0.95261084378488	0.356747735195853	0.721280666209444	0.0202132624660905	-0.298764123078191	0.892724672649245	0.0546142723799256	-1.28224959986418	0.199755101857682	-0.190284353464456	0.240053918926071	0.132049241438585	0.0695178492821786	0.222994977540411	0.823539415436436	0.294059656750235	-0.167861776991386	0.0183481479853574	0.207839861582941	0.79032940740519	0.429335416945176	0.0500951752001204	-0.0561405105458126	0.694238462647461	0.675525681288873	-0.0182285446405668	0.985456531086766	0.00666641675004431	0.0676273908707705	0.958304970909907	0.613979412506401	0.39551514431081	0.692462747275214	0.0845395944512259	0.026443404084395	0.506576634589814	0.843798252049132	0.611780691736994	0.540682866112814	0.0354569788319649	-0.0122522015589634	0.780895173738868	0.927268418021229	0.132663094836505	0.894459830873086	0.0321604772436557	-0.0619025898842169	0.800826040619786	0.644356256578909	-0.148853342295611	0.881669358394347	-0.0455131003677118	0.0148105558747377	0.72100666039024	0.912136202381558	-0.175205581950831	0.860918098414001	0.0979304203507772	0.0429833590396029	0.445122746426046	0.750883613214601	0.768122996066119	0.442414116070748	0.0461782133157243	-0.0318154515866603	0.719310603212731	0.814255877888684	0.0883110632554797	0.929629446105937	-0.274855205848468	-0.177311214649753	0.0279471795372041	0.18300983114729	-2.51897742012948	0.0117696204087522	-0.116548557934207	0.0942939741845187	0.359067902969542	0.481395420561718	-0.151433730116445	0.879633583476882	-0.147475820899059	0.347535273438932	0.244859774386978	0.00751734655221137	1.0917560028337	0.274940362325275	-0.160593028151882	0.137675666437787	0.204916091670216	0.302728570589656	-0.168784921473722	0.865965819077458	0.350661082654064	0.46667232955728	0.00449998359988458	0.000221990101113498	4.71538315470448	2.41256313216866e-06	0.344989671909727	0.244118883416272	0.00524177020120041	0.0647861061270554	3.32135158876425	0.000895826108903443	0.0418357314851451	0.178643420324312	0.742735336648135	0.179689146821981	1.18861256180684	0.234592162386387	0.201996156789899	0.0493576458366656	0.109450482539904	0.71291929617189	1.4017376556943	0.160993601581352	0.371527646515554	0.403584317980495	0.00250585851038096	0.00168090289807821	4.43686669021536	9.12777820161997e-06	0.311608996934138	-0.289738056151022	0.0121937535202935	0.0273768683991357	0.216286804816682	0.828764193885368	-0.32906032516064	0.281995815679469	0.00793131219393445	0.031984979461213	-0.369181026306984	0.71199279733955	0.0657279739216166	0.107823628864179	0.605841284152799	0.420451996702639	0.939261863462571	0.347596313692677	0.28045221311995	0.0706440867856336	0.0247904269429748	0.598223676264094	1.97891546030205	0.0478255252948015	0.127920447725162	-0.0920305503873693	0.313771475053091	0.49202808996005	0.227792628147619	0.819807457935793	0.0421319116185215	-0.427447410543802	0.740977594330042	0.000817978411142139	-2.18227620552954	0.0290891540221082	0.135904016623887	-0.209260648607205	0.284267843792683	0.114910842237786	-0.362512162883604	0.716969336098319	-0.0570015560448403	-0.074203947642176	0.654594309714897	0.579864547291211	-0.711089083587844	0.477029034223259	0.607215744698597	0.417714114381835	1.03938645354175e-07	0.00110430149639394	6.27677886996406	3.45659138260462e-10	-0.0727067918132059	-0.0537613474424502	0.568035643240678	0.688558957617941	-0.690282737142816	0.490016401676895	0.178845994284031	0.142989287479699	0.157362534187544	0.284267301315144	1.76844681541726	0.0769862359874668	0.672782461431854	-0.27671273111151	1.13452518242015e-09	0.035487049348541	3.03881870035637	0.00237507740097925	0.167065538150045	-0.00644430392629174	0.187009514357246	0.961707909429054	0.904882971720372	0.365527389072204	-0.12056932638731	-0.134032222081012	0.342614517011329	0.31582544182182	-1.3881084233885	0.165104031987825	0.0979942776824066	0.118102609490206	0.441086416805227	0.377258608310323	1.17523608403777	0.239900277633585	-0.433446560889464	-0.566685042314533	0.000346525245469234	3.53120354338472e-06	-5.98464022556006	2.16868684475367e-09	-0.296250489633952	-0.471206529112513	0.0174579627013667	0.00018895754466788	-4.40765834772609	1.04494202126126e-05	0.400107069501146	0.367403857456529	0.00105376697673138	0.00455235430874883	4.39893017874555	1.08785815815789e-05	-0.0975440363615667	-0.27928932932646	0.44319840200624	0.0337412442280255	-2.06302552049754	0.0391102035469818	-0.00407763631939959	-0.351203159006863	0.974489376259085	0.0068684576216014	-1.96370880832101	0.0495638705385743	-0.396026823075323	-0.227001075524752	0.00119816759595016	0.0866014130105188	-3.5549627304039	0.000378032670500536	0.0300559670366085	0.523652403223306	0.813617405884686	2.46341435697854e-05	3.24365709164332	0.00118005718311183	-0.153800611379849	-0.411913660880202	0.224980905952984	0.00131505092520705	-3.18039681220859	0.00147073507632637	-0.357391751946582	0.0583596859114614	0.00374121232783941	0.663453459836679	-1.77258367215168	0.0762977192755086	0.755463629639547	0.464666341037693	5.44010113140869e-13	0.000238220746211506	8.15030653401074	3.63002945841136e-16	0.265772439938326	-0.0029955186482027	0.0337864987568379	0.982195395986276	1.50030381810944	0.133535720886863	0.119871916037172	0.0976159771688383	0.345434154922649	0.466013001896774	1.1888285143299	0.234507154930221	0.177090112220349	0.327829248938861	0.161546127783113	0.0119991087558922	2.79769830783273	0.00514681616324101	-0.0737862239688416	0.0702347426305479	0.56228798775179	0.600351120747963	-0.0393120762198812	0.968641578628665	0.100156416526322	0.0692980963230026	0.431023026348119	0.605231534557124	0.926803007870834	0.354028822984387	-0.335337287094841	-0.12179105890487	0.00675392582380372	0.362433206345442	-2.58987457863393	0.00960109052511485	-0.10445127399784	0.0786779241112635	0.411423465246649	0.557162910997807	-0.166502295310265	0.867761676988878	0.295964347483841	-0.0647638599257111	0.0175720897563021	0.629097492868791	1.35549456433881	0.175260039253917	-0.149037800419889	0.0503322899702001	0.239842221713489	0.707502144371718	-0.569475834802486	0.569033265516127	-0.168653133447055	0.412212075321702	0.182795024840954	0.00130338527062131	1.37104462451318	0.170361045578958	0.0843389068831155	0.2139134091671	0.507589792324095	0.10687994555288	1.6203759777271	0.105151536917622	-0.256051541575684	-0.114383591312731	0.0411295284684642	0.392569238073439	-2.06599839610573	0.0388286310317675	-0.0234275625478354	0.112367265041769	0.854208195977917	0.401021103045361	0.466650307274713	0.64075008808593	-0.0187912872699137	-0.119765402982925	0.882831793739825	0.37053067600166	-0.741433133366368	0.458430860963625	0.384465787849868	0.125764165473494	0.00170911661374059	0.346867097610581	2.92558036671933	0.00343814358309462	0.308307258068296	0.0904841342738741	0.0131918692496871	0.499362394395931	2.25441072813141	0.024170341005645	-0.270661404692565	-0.312676515439861	0.0305283070794509	0.0168625285948303	-3.25733525383044	0.00112463519735819	-0.324899399365337	0.137700594872515	0.00880724660733513	0.302640190317374	-1.1436755903557	0.252758200101375	0.655279319684348	0.289795736990167	4.22142801420022e-09	0.0273447499449228	5.94656905659649	2.73821045573704e-09	-0.277584589741549	0.000107351520731209	0.0263679431499068	0.999361878291525	-1.58659612138413	0.112604146456849	-0.0373180736735621	-0.165063926344309	0.769703693343937	0.215627615724587	-1.08937580789441	0.275988195183414	-0.343872139042286	0.241397562820822	0.00540002771411977	0.0679241942024424	-0.692844554605794	0.488407108085489	-0.344316758929289	-0.288759758517544	0.00533656653330993	0.0279264554708432	-3.57142705833107	0.000355041432253603
Celf5	3	brown	0.0874094589187012	-0.182067752635992	0.492202583140649	0.171353958987076	-0.486353686436399	0.626716421206816	0.0151050277951598	0.204300876513289	0.918837731630338	0.188804437727474	1.01066010826797	0.312179136148141	-0.368008087172484	0.140190255312485	0.0109275476015361	0.375885637976102	-1.20040850500928	0.22998072737516	0.167065227445805	-0.0961491666564271	0.18701034595815	0.472772057262961	0.428631580379956	0.668191359455617	-0.0346325624345351	0.281931177361636	0.785867043181974	0.0320260172875505	1.34046201161979	0.180095186771431	-0.186242869257819	-0.147710295636775	0.140615296491559	0.268500284802082	-1.8365711996849	0.066273222232651	-0.0692382431252594	0.056427620220686	0.586687838533467	0.673959155434705	-0.0872156097255146	0.930500131869591	-0.0880784238278966	0.0652837666693872	0.488882945019613	0.626341125818595	-0.145732741854097	0.884132373033602	-0.0263740685917047	-0.234231308372477	0.836111387260645	0.0767720748918691	-1.4097578788912	0.158611187907577	-0.135195560090592	-0.20052747914547	0.286809302286326	0.131221103833889	-1.83304173456133	0.0667963648433864	-0.0190622698606599	-0.0928970201557372	0.881154311064585	0.487943337574919	-0.599133322537108	0.549083982137623	-0.150810367837876	-0.173138443024919	0.238074962584696	0.197760224577899	-1.75646421005579	0.0790091773570877	-0.0825062705276369	-0.238966958613888	0.520316990406497	0.0734175530196795	-1.73455330331236	0.0828199566884569	0.100293175928081	-0.193855012204156	0.430390897726778	0.144815934873229	-0.478639180502563	0.632195340021133	0.429942817091196	0.303539351475906	0.000391615450012385	0.0205414473384435	4.21863445954009	2.45786378651262e-05	0.377022974744757	-0.0391999590903606	0.00213397104965689	0.770170796696798	2.00055752594389	0.0454400947224523	0.308535408914843	-0.218275191256103	0.0131207014839213	0.0997509469876645	0.601814703761024	0.54729748645934	-0.29877893679851	-0.118526450339278	0.0164767578926219	0.375536760687317	-2.34600927104268	0.0189756354646854	-0.656573161254851	-0.225524222116004	3.84195697354511e-09	0.0887257210706355	-5.59476320370586	2.20923084089658e-08	0.236200070198225	-0.232435561897947	0.060238876665641	0.0791265646705636	0.0875860304336632	0.930205705604439	-0.0153386091011682	0.284554923980793	0.90424755190918	0.0303951237407987	1.4630512065131	0.143453367799003	-0.540111520997189	-0.156702010940988	4.0989449780287e-06	0.240113976046713	-4.20075056674376	2.66031559443353e-05	-0.372775574035271	0.490557597548221	0.00241667244092353	9.25814497511959e-05	0.65987424927059	0.509334530406056	0.279594252904585	-0.405290234122027	0.0252538155995465	0.00159930286964053	-0.675854367488151	0.499133112468588	-0.31721534183462	-0.34081450302672	0.0106481155337676	0.00884595570226239	-3.7078333155924	0.00020904017273688	-0.361058073208501	0.325660496316176	0.00337758972534174	0.0126106750996562	-0.316834084096219	0.75136950018355	-0.56671023282545	-0.314457949660389	1.05212231014668e-06	0.0162150287517384	-5.30050204320119	1.15484673219604e-07	-0.238172549305365	0.202874312146284	0.0580660967575528	0.126675840631761	-0.263440347104354	0.792211196034746	-0.431408083945771	0.37310492203567	0.000372145378737659	0.00391934517214093	-0.495818822828857	0.620022243465735	0.216813000082848	0.415519844161108	0.0852774603917862	0.00118016101817482	3.56687573365079	0.000361262686560871	-0.591007513373668	0.0290383325635434	2.72620530159821e-07	0.828690940437089	-3.62799821495341	0.000285627235374935	0.378366709093563	0.38284394068085	0.00205090740408085	0.00301616857430221	4.35134450894885	1.35305259439132e-05	-0.534112329728599	-0.31772204421489	5.48301356589426e-06	0.0150836813582837	-5.05922029259017	4.20974297730715e-07	-0.509052014562601	0.487943937443737	1.74385742581032e-05	0.000102202429134836	-0.303751425990524	0.761317275601244	-0.316856972837761	-0.307041986447977	0.0107415653336849	0.0190578107059571	-3.50592658109195	0.000455020713692069	-0.0304226846858928	-0.322546038297345	0.811384876249694	0.0135357809023976	-1.93937317130238	0.0524559149165931	0.301144197831551	0.267118115199472	0.0156020412880163	0.0426602126493397	3.17892633300692	0.00147821654578349	0.23241536948512	0.124069757563856	0.0645918572653788	0.353454217619145	1.97803503963579	0.0479247539075043	-0.220718028218968	-0.06075026247812	0.0796658287430117	0.650543348697562	-1.57132287002006	0.116107671569397	-0.618457643335762	-0.210737716654995	5.15577077879517e-08	0.112312839158774	-5.15481045082032	2.53887612709035e-07	0.291295328945633	0.546433084984757	0.0195264171527728	9.10890857541011e-06	4.91540617371385	8.85985756571972e-07	0.217054530027742	0.565329770589382	0.0849215676936647	3.76978645315538e-06	4.61794868288781	3.8755205843776e-06	0.36800317535344	0.257766183955717	0.0027738120731736	0.0507597901393871	3.5452219640711	0.000392282597082927	0.482562322813194	-0.2411030508811	5.38713248738936e-05	0.0682709803140012	1.62900225205575	0.103312542203636	-0.323781590122677	-0.101961095052426	0.00905646942531034	0.446300639058184	-2.41143056350776	0.0158900772380262	0.329060306277007	0.00387392243320654	0.0079313159898406	0.976975636733052	1.92341656379603	0.0544277557744164	-0.58619554730062	-0.0833199551478676	3.59352702761563e-07	0.534063332333097	-4.18261522361513	2.88174882879991e-05	-0.40434569742288	0.256112234133388	0.000920570233390567	0.0523149250602839	-1.0015684779524	0.316552051647366	-0.157008989563067	-0.26426799514445	0.215339094731868	0.0450073937152972	-2.31384450973312	0.0206762528593206	0.420847265664911	-0.0103199159686664	0.00053471774279763	0.938714829769798	2.44376412168862	0.014534926093518	0.427012416989124	0.0645537688817447	0.000433364801762739	0.630212754319048	2.88228298068294	0.00394804992598037	0.00387030333298397	0.247456185479419	0.975786099792678	0.061097726857808	1.35871833172368	0.174235860857032	0.379257994596852	0.00558912278705946	0.00199742022168057	0.966786325356308	2.25218606343243	0.0243105163563766	-0.0427072832028753	-0.131419452819641	0.737566706880991	0.325436888736977	-0.937380669477346	0.348562780720398	0.0299151575288099	0.377132353609759	0.814475029670901	0.00352033762009734	2.26581433274791	0.0234627534607145	0.426198286358881	0.110082349735777	0.000445662218321667	0.410726150910739	3.11955073334155	0.00181127066317483	0.402782966907979	-0.253422736724345	0.000967796038331629	0.054926320267623	1.00639412855579	0.314226016900996	-0.210659251093192	-0.0873442050815288	0.0947480956288082	0.514426347370652	-1.65409110776729	0.0981090025719709	0.358034614653279	-0.150666027722061	0.00367504887210145	0.258932132976052	1.28248413474789	0.199672866891392	0.342807172411677	-0.0227244911973835	0.0055547414887456	0.865545750593895	1.86892813710736	0.0616328130826397	-0.292903353757794	0.17213464570865	0.0188334099922013	0.19633294209374	-0.760001810830052	0.447253502461676	-0.452897963128288	-0.0631834610703644	0.000171456879453963	0.637507022430038	-3.0537437852467	0.00226005010964423	-0.401470534858786	-0.127861974290539	0.00100913658997705	0.338817829839712	-3.04883703133171	0.00229729066224811	0.399622366811141	0.0517778700643828	0.00107005693964975	0.699494021355287	2.63050277740715	0.00852586729507526	0.494012855297108	-0.153896250625593	3.34635938115473e-05	0.248741330596113	2.19327193712069	0.0282877922724946	-0.436976871322509	0.0971512002517107	0.000305931725871286	0.468149022051214	-2.09272862459322	0.036373386487633	0.0974584390932707	-0.148191550109649	0.443600557222467	0.266926503642142	-0.245619571740234	0.805976737222719	-0.140428130485138	-0.0781083335811114	0.268389766704644	0.560029556172552	-1.20122599960337	0.229663546589539	0.258138495817658	0.0842899943783706	0.0394508994787091	0.529296400393158	1.91760035736107	0.0551617047979184	0.431317570979939	0.40084419594895	0.000373322022930653	0.00181979018804088	4.81666215055187	1.45979544115373e-06
Ncln	13	salmon	-0.116227767056355	-0.128621996256639	0.36040114571079	0.335930655603581	-1.33446121378751	0.182052750061746	-0.138948426621814	-0.0980892425206733	0.346260749599536	0.531464197400339	-1.11626267378499	0.264309714031677	-0.200328047695497	0.191505298191526	0.176974216068478	0.224394807478246	-0.0961218839577733	0.923423770896148	0.272890928807805	0.0596376644662649	0.0291323077564885	0.656539446485943	1.87483667358241	0.0608151962032495	0.0155370580558805	-0.00205161829133677	0.903014651266525	0.987805177766003	0.0756574812642464	0.939691604027936	0.265010025419259	0.242832514805792	0.0343198411519946	0.0662546594268243	2.82272681791355	0.00476171263801477	0.335996899997536	0.32903142357781	0.00663958611854104	0.0116712571106447	3.75466778826885	0.000173571540015932	-0.216611014307955	0.00620700930711071	0.0855759873527517	0.963116919145669	-1.19260633847327	0.233023582295183	0.343089499875687	0.338252658405045	0.00551335073565575	0.00940366434584929	3.85421093687892	0.000116103465818373	0.334933163901992	0.371130999008379	0.00682482761129263	0.0041291110512464	4.00194618484619	6.2823589627685e-05	0.355821184516196	0.323589874966371	0.00390731685121022	0.0132194300780269	3.84782850256336	0.000119169425218808	0.317071219592839	0.357449644922838	0.0113420911381304	0.00633880670081965	3.77463672874075	0.000160241001254176	0.357461423012238	0.38474870222932	0.0040258006597895	0.00312561499622533	4.19242753355893	2.75985254962604e-05	-0.694474269649602	-0.76107763317533	1.95835966237688e-10	4.09432827521747e-12	-10.0540520619073	8.81658352614788e-24	0.0731004184674295	0.643804606398376	0.565936524129143	4.99127884607409e-08	4.45385231709403	8.43431257276618e-06	-0.252586525590015	-0.0695736465981902	0.0440467143636642	0.60379397902355	-1.80619510836714	0.0708878687443542	-0.472332431297597	-0.609128953759636	8.12799059529699e-05	3.89741233301751e-07	-6.60056834352302	4.09584513341091e-11	0.351123576322468	0.0314536661302136	0.00444379906543145	0.814684267223045	2.20832911473665	0.0272213391825331	-0.598748216975174	-0.483427966950883	1.73158115711607e-07	0.000121014423148118	-6.63939571469266	3.14971754111444e-11	0.602001426435059	0.320573704138821	1.42573533011703e-07	0.0141513163350864	5.63501895171921	1.75039086743594e-08	0.727696577913576	0.70257041437847	9.64587335273888e-12	7.89835959906592e-10	9.75966391872349	1.67710066697765e-22	0.0949304593344974	0.158950355041893	0.455568879173255	0.233350381743783	1.37842578156618	0.16807186795521	0.217696301730363	-0.24910620059694	0.0839816136164344	0.0593376894341525	-0.114681082023732	0.908697909340994	0.417280854188953	0.00755390104271837	0.000602749834670598	0.955120949152912	2.51425914972366	0.0119282746689489	0.259743298076702	0.0581962112776462	0.0381990230311527	0.664339907007981	1.78838989818852	0.073713124961909	0.314058551661054	0.59104715412516	0.0114960730664512	1.03575614390303e-06	5.40413547704992	6.51217119015299e-08	-0.435060576310344	-0.757718404122332	0.000327392872324279	5.76181074235965e-12	-7.83826620702479	4.56809779815166e-15	0.361112129747679	0.159893618893199	0.00337247194164447	0.230552322298393	2.95892965622131	0.00308709560787775	-0.374946799383398	-0.327181360493001	0.00226823473946997	0.0121790689565267	-3.99198417125766	6.55227473033879e-05	0.202109505111658	0.343642812657123	0.109247372810964	0.00826383395083325	3.03651485017624	0.00239330319312663	-0.193966447368104	0.0705229443061755	0.124593768443944	0.598852931346444	-0.720024583918914	0.471509859311614	-0.158428134979928	0.318253256233644	0.211168292852996	0.0149061147104233	0.855036893674191	0.392530723548925	-0.164298618961506	-0.43954850813461	0.194521201243373	0.00055614671799387	-3.41899173439529	0.000628536357113628	-0.097422312316925	-0.269822919176992	0.443770349947447	0.0405267537213292	-2.00816537912663	0.0446257206454844	0.0391764431742489	-0.772167088576838	0.758575101683498	1.27248319648175e-12	-5.2091142177417	1.89744287295108e-07	-0.103044400207199	-0.486604071338045	0.417786167506443	0.000107482654539368	-3.38873952724863	0.000702146740368016	0.618882291109864	0.771637573452274	5.0183019199701e-08	1.34750058432848e-12	9.44697828705111	3.48753096406233e-21	-0.415306416956169	-0.077158905773455	0.000643705805138968	0.564823255777301	-2.87008889829119	0.00410356411700605	-0.594431012669257	-0.491512948089944	2.23366193687476e-07	8.92776201654608e-05	-6.65819272860604	2.77215116461394e-11	-0.338545067099448	-0.286537486619656	0.00621366794282235	0.029209335800858	-3.52223102893474	0.000427931039047573	-0.424727178692844	-0.266812792748563	0.000468691761656051	0.0429067389259307	-3.97152949335712	7.14126573994363e-05	-0.126241444706251	-0.218363381100149	0.320217746017336	0.0996107115142644	-1.88103233277416	0.0599675207139314	-0.0925998982269146	0.459845656395439	0.466757783406116	0.00028174745279151	2.11343248703312	0.0345637678196405	0.0990053756018411	0.143021861176457	0.436364136675086	0.284156467128076	1.31507536913082	0.188484573618207	-0.172195310835486	-0.367886348798119	0.173640278177224	0.00449549351931025	-3.01078628233599	0.00260572184089491	-0.38351429804178	-0.262086703173663	0.00175882392569829	0.0468744634283037	-3.67030540497395	0.000242260842052614	-0.0704437390912133	-0.0627459836357177	0.58017391973412	0.639843008678788	-0.725322139888386	0.46825442638275	0.268325135519691	0.35426697578504	0.0320508482116235	0.00636450998276893	3.49098028345874	0.000481251766940321	0.53354423651856	0.410739454655017	5.63454233968128e-06	0.00136186841637144	5.6230463180989	1.8761906947845e-08	0.764022030946919	0.905737071488745	2.07401134938673e-13	1.55092079248012e-22	13.5546412837177	7.43748456343771e-42	0.118472340158059	0.691620819206035	0.351136046067523	1.8411086463248e-09	5.16610422801933	2.39023536305198e-07	0.0876630614267477	0.284106296383432	0.490942732292986	0.0306689610113831	2.03522030808223	0.0418287105413054	-0.283460223019887	-0.0868074705466457	0.023222122373312	0.51702415766698	-2.08317371757743	0.0372353918622666	-0.195738864747712	0.110111992969681	0.121121231283021	0.41059938056009	-0.519045287376749	0.603729160596391	0.185311560073878	0.348939834268808	0.142647046645431	0.00726280727960422	2.97118731646109	0.00296650783931973	-0.225726749759395	0.200757154231856	0.0729013579032769	0.130770921024236	-0.201882347762892	0.840008702386826	-0.195922478768921	-0.0614656974327068	0.120765758397461	0.64669923448047	-1.43079482416923	0.152489026919484	0.436353288245168	0.451858374227317	0.000312770086385459	0.00037005813378884	5.1812773467338	2.20371533309557e-07	-0.33065654303212	-0.165036546529195	0.00761606234785419	0.215704823463143	-2.79424223869178	0.00520214942972604	0.309154383734844	0.137618901001503	0.0129292885744432	0.302929886792553	2.5123749796199	0.0119921587903874	0.329434693797072	0.583031252532475	0.00785636942063844	1.5678303041732e-06	5.43491407285575	5.48228450237219e-08	0.147117283493595	0.00911398584172994	0.246021572136889	0.945864876623148	0.873329830878665	0.382483325347732	0.213452875973207	0.109282255250456	0.0903515758416051	0.414156318925131	1.78760089344934	0.0738404212395119	-0.317111094761777	0.116077088680249	0.0106752264238676	0.385552446575813	-1.21162821243656	0.225654730028977	0.385589291840379	-0.102727967425419	0.00165204812881161	0.442870212826657	1.71839120390659	0.0857252836690861	-0.00932033526754815	0.178014612381651	0.941730782614404	0.181251056027151	0.900213468323307	0.368006660062027	0.235338006247644	-0.18381459499197	0.061208905168249	0.167212090116336	0.351496012318914	0.725216263585714	0.437553937084786	0.171931131847055	0.000299725416640729	0.196870490116437	3.53130440327466	0.000413515566275875	0.664825012878818	0.641709214105902	2.08419774031674e-09	5.69293403532395e-08	8.48929494094845	2.07894493065904e-17	0.310114968982798	-0.371937743407916	0.0126370076586969	0.00404221123782332	-0.281802174758887	0.778095203272811
S1pr4	26	darkorange	-0.0697749498569196	0.054287302167485	0.583783651394941	0.68566980975554	-0.101578689349298	0.919091095374419	-0.240460217120141	-0.109865480746316	0.0997024274381336	0.483094296452349	-1.67569087206133	0.0937987586863654	-0.177673988235285	0.197166873606531	0.232162731445343	0.210732262236768	0.0416353367593648	0.966789402994966	0.299862341507594	0.24874348101298	0.016071014019658	0.059721042253326	3.06691781068376	0.00216278316111217	-0.0965133807218344	-0.121133968240717	0.448054147648733	0.365047998323508	-1.18318536910526	0.236735690173316	0.357784450864065	0.270715353956018	0.00370067137842694	0.0398424437002626	3.55336187481033	0.000380340871802544	0.345475892851258	0.277959790239711	0.0051742005716516	0.0346329497292691	3.51661407821038	0.000437088786894747	-0.24351737930114	-0.00408447171320697	0.0524962487866848	0.975724619159633	-1.40525734281516	0.15994476804144	0.44902050744527	0.391818921893301	0.000197942401207347	0.00235266533662816	4.88226422077445	1.04874600969127e-06	0.51928083929035	0.451368726169108	1.09953612277869e-05	0.000376214177584898	5.77732013514881	7.58997889497817e-09	0.476871532800117	0.336604158555745	6.78302910690473e-05	0.00977845770217818	4.74265399053707	2.10936375099395e-06	0.436292991071239	0.388260833966353	0.000350873413768207	0.00284133800320418	4.73139313315102	2.22984198803316e-06	0.516249641680807	0.43455272716923	1.48524673525907e-05	0.000731150389915602	5.5957074482052	2.19723942324807e-08	-0.447240793906627	-0.486032876732747	0.000211311862430253	0.000109808832769013	-5.48847351597906	4.05422041126039e-08	-0.320073267983721	0.202345329875634	0.00992777603424434	0.12768979590977	-0.761293839603795	0.446481579298247	-0.456149587420998	-0.134346411252189	0.000151796645466575	0.314681995269905	-3.45699905696343	0.000546226760572763	-0.50631099777911	-0.399013458915031	1.96833840019843e-05	0.00191821202804192	-5.34098482487922	9.24429954818786e-08	0.440738400198404	-0.0586545576498194	0.000267497347287939	0.661855666227519	2.32364275114102	0.020144649129498	-0.379983933013675	-0.22509064506834	0.00195478216556467	0.0893570741887094	-3.43915105263928	0.000583541535530613	0.458140454799455	0.11784968739122	0.000140803977608738	0.378288352969902	3.38230717126167	0.000718797214033111	0.465412473562045	0.385445183448841	0.00010657273551956	0.00280859858649467	4.95793202705234	7.12474798929854e-07	0.198689500083373	0.225046826773337	0.115504806943485	0.0894210755338387	2.33274208920322	0.0196616857295456	0.37291466273465	-0.0287580446535448	0.00240690979879073	0.830319873206134	2.02925881922243	0.0424319353822472	0.782216197876689	0.40597470014482	2.31752727262556e-14	0.00156757232768794	8.13151133815841	4.23970862433219e-16	0.541170043192266	0.344705706801828	3.89157829162224e-06	0.00805385209956929	5.2748881783805	1.32837059885355e-07	0.262989419081573	0.352964027901019	0.0357673830650293	0.00657472483712127	3.45113647166153	0.000558231220046822	0.00576263283120981	-0.369831382794239	0.963953629572357	0.00427257168070779	-2.02222282833018	0.0431533369329738	0.466729242492578	0.0394539386498798	0.000101262812045008	0.768722876680368	3.02550222275368	0.00248220580167515	-0.198599204741338	-0.130287507177299	0.115673664118386	0.32965776718617	-1.81400300127008	0.0696772637034979	-0.0136807707433872	0.217783867461797	0.914555702787561	0.100535033816149	1.094984005431	0.273523643793485	-0.304768825751615	0.0406802434742154	0.0143389974533652	0.761742918604837	-1.53717764793043	0.124249812401536	-0.415064810607614	0.176420765166175	0.000648887091118962	0.185253915999599	-1.51596271461493	0.129528780654772	0.213477973975947	-0.0533094925934281	0.090312816114781	0.691044601056144	0.924806322098306	0.355066661476176	-0.0875611930593223	-0.0766632267415407	0.491448592481842	0.567333564417399	-0.895232994732088	0.370662550371698	0.375266078725037	-0.38080947893131	0.00224710823393501	0.00318788241435693	0.0747717277902143	0.94039633678458	0.163301438214828	-0.303588630636389	0.197280601502477	0.0205199133163655	-0.74127796569332	0.458524918897978	0.100013820128393	0.356140371339833	0.431682693778609	0.00607257727302213	2.5295870819517	0.0114196831915377	-0.485273490154698	-0.218680908010204	4.82014238028714e-05	0.0991070615288717	-4.12627555361125	3.68685480305223e-05	-0.307065067784419	-0.379111565236109	0.0135852186572393	0.00333776759030567	-3.87808536403986	0.000105281777872575	-0.161854814109381	-0.191220743876105	0.20133321585101	0.150462828862954	-1.93362057145553	0.0531597960882584	-0.590092219891337	-0.10631153235704	2.87426482306317e-07	0.427035810305582	-4.33855425432458	1.43423081017656e-05	-0.175446285808027	-0.0390432255961121	0.165536459565864	0.771064712990533	-1.19375813304967	0.232572593157988	-0.340154560726483	0.0272739150245366	0.00595718270700004	0.838956772923195	-1.82812106922648	0.0675313835247892	-0.170360087823362	-0.00421631181449324	0.178340772002385	0.974941296149201	-0.980174968435495	0.326999758319241	0.185905099698413	-0.275909759940737	0.141349652658651	0.0360461949380445	-0.451561070991802	0.651585219937079	-0.4745533800001	-0.0182121495196788	7.4418778415794e-05	0.892065183240896	-2.96896203926033	0.00298807507370811	-0.0875906554116577	-0.0233073358243723	0.491302259624619	0.86213040561969	-0.612290261717204	0.540345731558311	0.442173139232687	0.389221306745747	0.000254039963825863	0.00252984946460466	4.81847516451494	1.44659528056419e-06	0.508434994068598	0.185914369354958	1.79220856362895e-05	0.162330838561225	4.11672446756595	3.84295039334674e-05	0.205349968154397	0.388373265689591	0.103562844323027	0.00259021244476998	3.32872709054671	0.000872438476525915	-0.350849261736295	0.0927814363236266	0.00447704797460446	0.488487197381886	-1.54772582293344	0.121688322140168	-0.0241859740923144	0.0982199019275808	0.849542646697009	0.463245371690861	0.386723845668849	0.698960660815907	-0.418142075218023	-0.276500403764928	0.000585638135900923	0.0356341977755797	-3.98229371207486	6.82533587468004e-05	0.0359029050078656	0.231875843038189	0.778209516844039	0.0798720040184544	1.44968428410282	0.147146580265703	0.0224354034543228	0.263021511199199	0.860319192304509	0.046066698980139	1.55021136324825	0.12109079332924	-0.441381333555799	-0.2100730671453	0.000261388243220074	0.113476253268967	-3.76721564070651	0.00016507840324594	-0.37182825464408	-0.276521163328765	0.00248411046659729	0.0356197885563838	-3.67676861328941	0.000236207113129445	0.614457748246579	0.544067708781528	6.63736532279143e-08	1.01345159922136e-05	7.21417795503472	5.42607588087603e-13	-0.472729176629511	-0.162732887705587	8.00129987952388e-05	0.222270375958378	-3.72831332929229	0.000192765617135128	0.324951976231321	-0.0606865826023323	0.00879567289730184	0.650885948654278	1.55578612946493	0.119758957511364	0.317340407612198	0.264151077415444	0.0106156692747281	0.0451058974349353	3.26174996829247	0.00110726760636275	0.157056990385884	-0.248818779421058	0.215197083368988	0.0596412965659237	-0.463097851577322	0.643294229904927	0.322461662048601	0.252727863087279	0.00935864505054783	0.0556179286374645	3.22874157033927	0.00124336197639532	-0.458187505201713	-0.012674886083511	0.000140553265485715	0.924766403142964	-2.8231983182036	0.00475471502146054	0.659049147424236	0.463266724511635	3.20418210815028e-09	0.000250178765385277	7.05832105065586	1.6852633953318e-12	-0.0467587842870519	-0.0593401888822777	0.713694774335267	0.658146297712379	-0.574899980460222	0.565358943146004	0.603047349114079	0.0277126966191031	1.33875958019001e-07	0.836401267545063	4.03254650710183	5.51756911751247e-05	0.65350718102881	0.29498054317361	4.79921066291142e-09	0.0245840666024026	5.95931258605783	2.53301172381556e-09	0.587706992773117	0.245522658361467	3.29647309504071e-07	0.0632134532118513	5.07981747135829	3.77797682190463e-07	0.700753733595059	0.0460717252963236	1.14399944192721e-10	0.731285368699232	5.08112351087246	3.75209048899811e-07
Gna15	88	darkseagreen3	-0.0902849308866865	0.124988212415176	0.478017442205304	0.349874172274132	0.160794316576838	0.872255401704964	-0.103934639696709	-0.0371931762512887	0.482051588540285	0.812822013702096	-0.668736559199472	0.503663541975562	-0.225784484917614	-0.0549984542178048	0.127009745157414	0.729390701150377	-1.33597583149946	0.181557173021583	0.18743049138718	0.269393891266054	0.138055962130554	0.0408591617543238	2.51762012835495	0.0118150671605437	0.128857186055686	-0.171413353305658	0.310211474438608	0.198242841068297	-0.194620490430698	0.845690060740158	0.249991192984982	0.0888121249903731	0.0463415771663994	0.507355448472463	1.89321711089488	0.0583290028178613	0.141345134538887	0.125746944901284	0.265245312612736	0.346933658850556	1.46121204970475	0.143957257223418	-0.14442274822193	-0.011057582672548	0.254873516648598	0.934343483026742	-0.868287172044439	0.38523714292142	0.181990137777815	0.26082103667984	0.150072250326724	0.0479865596971832	2.43746653822831	0.0147905830429836	0.205475641167215	0.192934041514489	0.103347095850329	0.146771906815748	2.19443003395109	0.0282045087216884	0.132907157991134	0.123176409746327	0.295120492797374	0.356957930577644	1.39951471708207	0.161658688200897	0.316010010616746	0.153343547698737	0.0116344854538231	0.254778066402146	2.61760016140789	0.00885504961994037	0.204307168151099	0.218552991890509	0.108239452158083	0.102406989618285	2.30931885789353	0.0209258939657704	-0.602743734452497	-0.242028395004558	1.36347751027833e-07	0.0671861355238764	-5.18982939664723	2.10486842022861e-07	-0.572013647576747	-0.0833531070458178	7.90775546148087e-07	0.533900071055324	-4.06397907193472	4.82431533565388e-05	-0.683491662935808	-0.130001901613128	4.85632354468669e-10	0.330728178780058	-5.34445514636531	9.06894287580485e-08	-0.695883128803227	-0.225221118182088	1.73791562011361e-10	0.0891667166620523	-5.99677691505387	2.01272255513932e-09	0.960607188631226	-0.00846849283484165	3.49072526083085e-36	0.949693831195604	10.833001903305	2.40150813777087e-27	-0.103191615602899	0.211320185195664	0.417117736832399	0.111300818595751	0.558707828015112	0.576361136047181	0.467475284528847	-0.00983243245158706	9.83635483818357e-05	0.941604607768485	2.76990615925828	0.00560724451227227	0.647662024997104	0.0444756014095115	7.28374367640402e-09	0.740261730127518	4.52969689762161	5.90683644927789e-06	0.436706199085691	0.470654796307267	0.000308883033340641	0.000192721624964341	5.31005610541858	1.09591492648378e-07	0.93285438537321	0.0503235343714036	3.49054584322772e-29	0.707550745112798	9.62004884222739	6.57999119296985e-22	0.404798364495744	0.633393584670656	0.000907285162868579	9.5021704551769e-08	6.34374203964019	2.24250203568591e-10	0.647500599031971	0.544277013697586	7.36721432672947e-09	1.00396130533244e-05	7.52159451620987	5.41121867870659e-14	0.38882666138738	0.140329783584662	0.00149704479632221	0.29341251214503	3.03259301613056	0.00242462359848331	0.208419081271039	0.0081508581467967	0.0983929818580547	0.951578406415989	1.22081399007689	0.222156455596078	0.857477628676008	0.00774752351001296	1.49749344964053e-19	0.953971830969423	7.18854686292109	6.54845113636557e-13	-0.0688909293343413	0.0527259989113869	0.588570670566326	0.694259183501378	-0.104918259004463	0.916440670341731	-0.00946623522877942	-0.0871480890493692	0.940820260886646	0.515374788431304	-0.515024463532457	0.606535925220319	0.0818634185190254	0.282256062216188	0.520171946662297	0.0318201965524348	1.99205139521062	0.0463654190890455	-0.606707900519349	-0.112780434238094	1.07214606327593e-07	0.399280610628566	-4.51733559263718	6.26226154643201e-06	0.41905990663065	0.344068638398261	0.000567888205635162	0.00817914393954426	4.38435459489147	1.16330153056771e-05	0.403074652296016	0.0022640707683107	0.00095881858620299	0.986542470968137	2.39116743610141	0.0167948916668669	0.861423623484099	-0.0369288853572493	6.66829290808454e-20	0.783152147248668	7.03612360208007	1.97661613752201e-12	0.189196367346183	-0.183100057740573	0.134315459727023	0.168897365439025	0.0863217931682603	0.931210614692677	-0.00519646378181171	0.0527871199091849	0.96749310880908	0.69392220360918	0.250650114575954	0.802084632365989	-0.789838825291384	-0.253037294590816	8.68582048881636e-15	0.0553090844310319	-7.33176749407249	2.27136913782127e-13	-0.455049186816658	-0.232552623938887	0.000158205394227799	0.0789713585090082	-3.98753386114237	6.67636778214228e-05	0.059217038268511	0.00763078969783886	0.642069244889339	0.95466461636387	0.370471844977507	0.711030950992457	-0.738424092128889	-0.0955226670226994	3.31553508838803e-12	0.475674883867144	-5.7797043237064	7.48320225217276e-09	-0.0904955679645807	-0.0838255753053053	0.476986981151261	0.531576002253455	-0.949846822593912	0.342190090494475	-0.636052767261983	-0.126098776786438	1.62525740001196e-08	0.345575322542926	-4.85508922172978	1.20332551697595e-06	-0.271060705874127	-0.0832962523307322	0.0302742466319249	0.534180075292396	-1.98967061796139	0.046627231396203	0.177537614661556	-0.15899476961195	0.160472203876104	0.233218108976628	0.150554029366547	0.880327527176463	-0.712569366289488	0.108032002868714	4.00341018552722e-11	0.419549286384983	-4.3946940461498	1.10928876598319e-05	0.425975286220553	0.259737072609447	0.000449085606177455	0.0489560619104403	3.93978375677527	8.15550876844169e-05	0.651072705863232	0.220678132232259	5.7162020263256e-09	0.0959843290043527	5.51428346614029	3.50203771708992e-08	0.655444196563704	0.0584479774304882	4.17116618565523e-09	0.662974886314114	4.6791245534802	2.88102395321468e-06	0.140182908055816	0.112100565572321	0.269234862507076	0.402146935973723	1.38136325833623	0.167167296971937	-0.588566771892588	-0.151511147404708	3.13797168559557e-07	0.256239147694231	-4.56880208240143	4.90519703844067e-06	0.172621309406192	-0.029407924935209	0.172562217089014	0.826544098370065	0.815178649654469	0.414970057097174	-0.709942188402694	-0.226281673251842	5.07889962934869e-11	0.0876311558935437	-6.15743997156172	7.39302514136305e-10	0.172140530780289	-0.00879778378629111	0.173779263763622	0.947740386706587	0.921522105222772	0.356777905709437	0.139178865925187	-0.0180073808093137	0.272713602697974	0.893271642337615	0.684681260436738	0.493545076756944	-0.721356634240326	-0.305840081207633	1.7713258525965e-11	0.0195562920581273	-6.74111822019629	1.57172253870215e-11	-0.600707901484985	-0.0697094834193635	1.54067680018964e-07	0.603085863271355	-4.23490990093864	2.28643361387112e-05	0.701322607447575	0.543623476132624	1.08887644144043e-10	1.0338706930205e-05	8.06742268586253	7.17976419222139e-16	-0.683643894508499	-0.174143129319033	4.79686270459245e-10	0.191083899668807	-5.58519261095226	2.33441344065022e-08	0.128368858263417	-0.143120881187332	0.312064066943743	0.283819719663679	-0.043867194133772	0.965010265404854	0.321300190903563	0.169289345830032	0.00963176374257815	0.203943652109663	2.75910445466188	0.00579600055030359	0.799203711425727	-0.0559105947388176	2.4574947813303e-15	0.676781133298526	5.8083607602556	6.30874644899289e-09	0.87074266541337	0.0467086184560061	8.90248324950001e-21	0.727713466222026	7.68666679499784	1.5101776600185e-14	-0.691637491222385	-0.119544899196802	2.48560475790451e-10	0.371418676826474	-5.37426960771068	7.68937315903619e-08	0.0439891380752521	0.409156291113112	0.729985873126802	0.00142735795356398	2.5447528595967	0.010935510462812	0.382619366350756	-0.10357308168596	0.0018067555790913	0.439106837714424	1.69447344965725	0.0901753527196882	0.314209465824136	0.240095686300719	0.0114542435691079	0.069467864454231	3.10644822559339	0.00189349463230812	0.747715570189987	0.287421051378941	1.25965836958295e-12	0.028693481658267	6.95320207349966	3.57086615698078e-12	0.355994169231908	0.0556929596412184	0.00388870712097644	0.677970332414086	2.36783434442811	0.0178925452022113	0.167011441124626	0.125871003924038	0.187154345376542	0.346454320620384	1.60827172441894	0.107775680549886
Gna11	3	brown	-0.00283283748080107	-0.00663084890202105	0.982275597506643	0.960600322787312	-0.050860282367684	0.959436854604122	0.15226649604829	-0.10698542600247	0.30152659107005	0.49470697748375	0.24970985524977	0.802811736217359	-0.212162159009469	-0.123416657292072	0.152229330150695	0.436169759900911	-1.57665904077123	0.114873999746437	-0.270519812675731	-0.220074041154179	0.0306188247557889	0.0969206550521025	-2.72852338017909	0.00636185801966672	0.124369027844501	0.10390658464583	0.327505488885584	0.437626649589932	1.24787479131214	0.212076913679042	-0.482633095533803	0.0476883246691808	5.37157996042799e-05	0.722230199081806	-2.67839963462967	0.00739748982667399	-0.302354830990565	0.064490469783516	0.0151699595583059	0.630548936456734	-1.39602553379682	0.162706806187837	0.0822706265625747	-0.116925567688989	0.518091507340208	0.38206509945618	-0.162453756146511	0.870948541712269	-0.379677387715138	0.0923238877386523	0.00197268669752581	0.49064323011312	-1.73541151367168	0.0826679421789434	-0.506150065064104	0.0512939447320072	1.9823181765334e-05	0.702171269059363	-2.83259186151838	0.0046172297350411	-0.379534833708864	0.0804501873591703	0.00198106282102222	0.548288180772263	-1.79778707112039	0.0722107569572234	-0.538065878168365	0.0536358346423895	5.41410512782932e-06	0.69191633267491	-3.03996326119493	0.00236607008957931	-0.42431347439199	0.114990990815965	0.00052875388605741	0.394347522306046	-1.8957511874627	0.0579929532001016	0.261899311441224	-0.537644666813434	0.036569189879911	1.34856832697383e-05	-1.68635235935713	0.0917279516817075	0.93722484978213	0.840831445094539	4.62611298230474e-30	1.48095914035897e-16	16.0240142608053	8.68573215016572e-58	0.884090372475303	0.346370486276316	3.72802210544754e-22	0.00773430074363588	9.67443954066965	3.87207372376628e-22	0.709417071200088	-0.197300420564369	5.32462122229016e-11	0.137670636450558	3.87520313022231	0.000106535791234059	-0.670504867721185	0.35875614401337	1.35280468844853e-09	0.00568461132198273	-2.53239576544122	0.0113286046002501	-0.323504363224784	-0.668376268047149	0.00911922128644586	9.87087843505943e-09	-6.14278707226494	8.10859486220997e-10	-0.343332717135979	0.0652382003395504	0.0054779117007937	0.626582500648911	-1.64681289128681	0.0995965108067151	-0.3316445845403	0.556317725049967	0.00742646438292824	5.78056313134601e-06	1.40126742962302	0.16113411704573	-0.589316281649025	-0.300543619751235	3.00567909505718e-07	0.0218870246449063	-5.40823449675242	6.36490541564562e-08	-0.779911664436028	-0.273837548230591	3.09412938025759e-14	0.0375230118996658	-7.30607456331652	2.7505957708987e-13	-0.283350736357627	-0.262074641173245	0.0232776958070667	0.0468849614325799	-3.0419039359226	0.00235086907224497	-0.787795509750954	-0.429759019474309	1.13440397821765e-14	0.000760697172388612	-8.36495712547947	6.01367897125543e-17	-0.384284249376472	0.470297359254624	0.00171850202931717	0.00019519661215299	0.445687759261902	0.655822807854639	-0.732584469522943	-0.737834861845823	5.9671769777435e-12	3.91040770838315e-11	-10.2060956253816	1.86207553929842e-24	-0.665617913693739	0.0057658281268014	1.96326413347903e-09	0.965736862604262	-4.4394779153262	9.01773672827989e-06	-0.366877408794554	-0.395290736686283	0.00286462399739906	0.00213313625794772	-4.35467155857875	1.33266576990228e-05	0.337083419853135	0.392580644128987	0.00645494377657119	0.00230284773694128	4.14832806943311	3.34912228355523e-05	-0.0930227413543603	-0.239315352606648	0.464716758999678	0.0704064787178402	-1.81080971429438	0.0701703120723271	0.865139490511682	0.387841917192414	3.04182462399721e-20	0.00262868302547672	9.47842761135544	2.58143463302943e-21	-0.795499858103413	-0.756583920122367	4.08081500082691e-15	6.45846261310926e-12	-11.2768419055869	1.70766796035088e-29	-0.353529780097526	-0.248415603292813	0.00416137757413732	0.0600692887372545	-3.39971154220084	0.000674569766519994	-0.814376987570482	-0.646397048133362	2.74110023017877e-16	4.23576463022292e-08	-10.4162528965338	2.09026943635864e-25	-0.570066951861644	-0.507185903583475	8.78670238926337e-07	4.84226564601141e-05	-6.56340631908056	5.25922814727232e-11	0.525844559184011	0.764786549330649	8.11387051696537e-06	2.7894745176714e-12	8.58567326418433	9.03059886009522e-18	0.714514431547704	0.139746080612533	3.35104766660317e-11	0.295445100356416	5.73498570376588	9.75205715309483e-09	-0.123747262238571	-0.334125280587888	0.32994854316462	0.0103664032758279	-2.53115609818314	0.0113687241039103	-0.414887944244591	0.0205502411838456	0.00065270396897031	0.878307471600959	-2.34941723100896	0.0188028239971744	0.784769820894708	-0.127493448904048	1.6755608647496e-14	0.340223345967944	5.21052481229196	1.88307193371954e-07	-0.0518117186340913	-0.116052063234073	0.684303488959212	0.385655590459798	-0.905603151986921	0.365145939868182	0.862747193654551	0.613240016746727	5.05519369757072e-20	3.09418349523299e-07	11.0389680727073	2.47863331362251e-28	0.575704452581929	0.379797921072032	6.46336445472577e-07	0.003276443145481	5.76819691184705	8.01241545160087e-09	-0.697097656234068	-0.349306696222776	1.567042250492e-10	0.00719757550029507	-6.72693190634786	1.73277778010605e-11	0.813652313955312	-0.453758063591282	3.05754927755653e-16	0.000347031786044222	3.74489747966636	0.000180467453764777	-0.34667833632302	-0.320931678189948	0.00501038466345123	0.0140378460275958	-3.77406221145104	0.000160610681096251	-0.723910498841534	0.0117536075201442	1.38945980226949e-11	0.930220665278718	-5.03683232272198	4.7329904262954e-07	-0.726600665391965	0.0771384015531355	1.07273417627273e-11	0.56492699386463	-4.72163841238726	2.33952335354884e-06	0.344403187542698	0.733122579121418	0.00532430701562392	6.00417371392108e-11	6.94918254892692	3.67408877276473e-12	0.872895748434584	0.69896649492361	5.46788229076206e-21	1.04789270118544e-09	12.0679079252522	1.56051162615421e-33	-0.0717299435553706	0.198981741168208	0.573260586355552	0.134281343840327	0.667085906152264	0.504717262094342	0.871072401416242	0.455953216419978	8.26680642316182e-21	0.00032205231708797	10.0513563873864	9.06115278080868e-24	-0.162033852397128	-0.0650414827890217	0.200828465756348	0.627625002987329	-1.25484224988927	0.209536031707452	0.120348945074843	0.226073089924415	0.343503965643449	0.0879315092497022	1.89063314678655	0.058673332299079	0.900958083431393	0.694681698434599	3.68355342535767e-24	1.45871233511054e-09	12.7597160659904	2.75202355581148e-37	0.733108398595687	0.146155861530282	5.66425447198946e-12	0.273625828104503	5.98713090197136	2.13574891674652e-09	-0.652761680929073	-0.0623533316249553	5.06403492391409e-09	0.641942604873716	-4.67376093144022	2.95733558383886e-06	0.862614629516369	0.42305685811998	5.19805171977928e-20	0.000937602950309634	9.64606628281485	5.10775694708635e-22	0.0596238303118322	0.59151671894147	0.639780098084301	1.01055525313692e-06	3.9305656630077	8.47462444719882e-05	-0.381328902266624	0.343086719157086	0.00187793370714077	0.00837558069834099	-0.343918843505567	0.730907320265085	-0.602265420307143	0.0144270407646925	1.4032930710123e-07	0.914402784657194	-3.80268450057984	0.000143136594146002	-0.722410664986796	-0.116421332725653	1.60294053053426e-11	0.384135288772211	-5.70037397838071	1.19544879314055e-08	0.83369686266118	0.0779384870694042	1.23345376991068e-17	0.560885707028578	7.09533846704611	1.29035290756445e-12	0.0377632370929995	-0.174662823690238	0.76703358078779	0.189742229951931	-0.723446338602159	0.469405710836544	-0.256405005087469	0.0114649525696014	0.0408411407923315	0.931930262552657	-1.39951353995608	0.161659040936893	-0.265943125122487	-0.134370936032321	0.033668048994456	0.314592852383926	-2.23252771021852	0.0255801058959822	-0.705414576528528	-0.163827350018586	7.60709298984585e-11	0.219133947931875	-5.76325759048339	8.25057238477317e-09	-0.233648660436828	0.509393686740101	0.0631464105885807	4.4316834891272e-05	1.64797126333493	0.099358568245147	-0.202869297155361	-0.348947544941631	0.107893393204384	0.00726143095230468	-3.07282103901264	0.00212045610986864
Tle5	48	darkslateblue	0.00807166652981931	-0.0800832812271701	0.949526302154398	0.550119898185654	-0.379728187709533	0.704147193941871	-0.10635303318223	-0.103963458820399	0.471859382233151	0.507044516014702	-0.98440899826514	0.324914455526987	-0.110656575202008	0.271464950255315	0.459012506919446	0.0820305952128122	0.718193782603617	0.472637810996279	-0.271888008135251	-0.0908295534232067	0.0297535013238183	0.497719264654302	-2.0348104655221	0.0418699476250881	0.0565931366733987	-0.0526604151894677	0.656913801403969	0.694620833247114	0.036523559953507	0.970864893113355	-0.112173127396898	0.121991257501918	0.377512972981448	0.361638820638771	0.0215550815590287	0.982802864920749	-0.020436471036249	0.177408518376199	0.872655652559372	0.182765802334571	0.834995364235841	0.403720318509956	-0.059172115927162	0.21030592564663	0.64232224108801	0.113067607303419	0.799848621406359	0.423798508677103	0.0450151630166296	0.150713480659688	0.723936459617494	0.258780419932257	1.05442604130252	0.291687904879848	-0.130357397793412	0.270657469090774	0.304564455212899	0.0398865380618432	0.738826036190634	0.460012639749037	-0.0629564204142679	0.23068932322936	0.621153972261249	0.081470580875679	0.892075388130355	0.372352525805927	-0.180853783236904	0.203885092176738	0.156055380505839	0.128203433008933	0.0744722032437777	0.940634658330951	-0.0132816235536707	0.242009918040389	0.917714468443848	0.0697207006076218	1.22144185926491	0.221918766429653	-0.365760550246872	-0.864259136780967	0.00295732394500333	2.38140928198922e-18	-9.06687753329552	1.22476453185676e-19	0.755241069895479	0.841807310033072	5.57530886937515e-13	1.26393176590105e-16	11.9789880950563	4.57878329947744e-33	0.537155154115093	0.125187736856264	4.73411064153112e-06	0.349099416339168	4.00740953419482	6.13883636907548e-05	0.216405221924484	-0.518854778543542	0.0858809871509022	3.0104083680218e-05	-1.8171552388621	0.0691933465828139	-0.19756002359998	0.164564338121126	0.117630641000429	0.217039442480594	-0.23583933837498	0.813557341396331	-0.232267050283199	-0.568717570248024	0.0647674708868583	3.1996537326687e-06	-4.73357443272829	2.20600012694645e-06	-0.194862769890912	-0.0254585247890895	0.122828336746918	0.849547061630827	-1.23374695264559	0.217297211997101	0.259895604533755	0.92530716373525	0.0380819430829661	2.9935309606104e-25	10.0782596237365	6.89362990561869e-24	-0.0807167592317718	0.0526245289921651	0.526052754939325	0.694818749922846	-0.17167141679501	0.863695858260496	-0.300480751978224	0.137810152456361	0.015843278172742	0.302251967203736	-0.99238164274499	0.321011390403888	-0.269421627244056	-0.178925605730437	0.0313285416097764	0.178991393545323	-2.49512716973644	0.0125911995743258	-0.437503354936876	-0.244756171466401	0.000300264790152944	0.0640683018714549	-3.93401623476733	8.35381370841349e-05	0.214399645959229	0.902961663974015	0.088898464393439	3.36521192455486e-22	9.08645536061843	1.02320483607897e-19	-0.688931979466289	-0.900422801143789	3.11235497307503e-10	6.69905520724518e-22	-12.5119352962053	6.42397890432344e-36	-0.401209918142258	-0.0449810201386475	0.00101753308303624	0.737415540839399	-2.60497964135002	0.00918797192131153	-0.163367006409371	-0.00548619649614662	0.197098307111694	0.967397636180868	-0.946843551611935	0.343718505622668	0.714583599315468	0.873537062163352	3.32982828604354e-11	3.73117597706327e-19	12.1234124438044	7.93836166510983e-34	0.333351859733774	0.122713951654158	0.00710857035630665	0.358780024110739	2.582386511795	0.0098119627291948	0.651252992009465	0.816240477848351	5.64296530598434e-09	5.83798221529003e-15	10.3899190041437	2.75587038272821e-25	-0.533251928394426	-0.596826347317814	5.71402485331579e-06	7.628025889847e-07	-6.95265658600898	3.58470586443335e-12	-0.00587382503559137	0.124807722792392	0.963258576344284	0.35057592944495	0.631177468389255	0.527924492594555	-0.613290100853621	-0.886463983879017	7.14056402944191e-08	2.17835492741129e-20	-11.411834130409	3.64951693998391e-30	-0.786935062174586	-0.785434994126464	1.26828893016735e-14	2.87569900798292e-13	-11.5262014626711	9.73446975437691e-31	0.851735898498887	0.928079776666119	4.6582461031099e-19	1.07758917874337e-25	15.7301200865163	9.40325719385116e-56	0.122794335227703	-0.252228522934552	0.333715082850923	0.0561192677465686	-0.676945771949554	0.498440361393402	-0.565804571955006	-0.706853962139551	1.10415081565161e-06	5.61330516647747e-10	-8.23189130117621	1.84280439882876e-16	-0.124248164293213	-0.147357997651653	0.327979489249272	0.269656279900532	-1.48084149264402	0.138648816822199	0.435802015939293	0.170456941099961	0.000318931395536127	0.200795644312474	3.51121563157033	0.00044606241580377	0.0405932959038401	0.214441502513146	0.750122999969625	0.105996487353368	1.37874558887045	0.167973208108141	0.420390335281619	0.338457994256898	0.000543025746513758	0.00935786500497816	4.35974393666467	1.30214725719979e-05	0.389217460222971	0.135427440250204	0.00147924643327587	0.310767999889543	3.00871338186709	0.00262356494595473	-0.769008271665987	-0.665628768188675	1.16039151927395e-13	1.19208975187707e-08	-9.91570545339519	3.55734439888256e-23	0.295909357681261	-0.492453863040242	0.0175940952216413	8.61299108682132e-05	-1.15534161155936	0.247950562098774	0.0807786246009472	-0.0152566427098711	0.52573462556468	0.909500695791758	0.370001613659708	0.711381288066841	-0.161280475726092	0.70605144737167	0.202958498552962	5.98695550807475e-10	3.74675733812953	0.000179135223130966	-0.411358040452132	-0.0395989325425401	0.000733267366308236	0.767896627928926	-2.64412335502153	0.00819028018496271	0.552017322161401	0.69252625359475	2.2625564132865e-06	1.71909371276485e-09	7.97169151643758	1.56517102377451e-15	0.518439270038094	0.354447524652062	1.14270505787984e-05	0.00633584977831903	5.15764078400729	2.50080805345631e-07	0.183610000475944	0.50980138257062	0.146415832348596	4.35947161295733e-05	4.01028925365094	6.06444086830061e-05	0.373271310813289	-0.12300370537045	0.00238203736142032	0.357637724488703	1.52959378837343	0.126117307945154	0.0361583152629056	0.160573294908485	0.776672431523149	0.228550598254616	1.05850049630935	0.289827324622113	0.5243382142526	0.802436472894372	8.70483089347646e-06	3.64179276288425e-14	9.09145115187584	9.77258668488507e-20	0.535112351823165	0.388303192580615	5.22547953169665e-06	0.00259525703092176	5.49398281799248	3.92968740280666e-08	0.188506731208355	-0.390925590672958	0.135767051680301	0.00241231155352738	-1.1225547562446	0.261626639850166	-0.164965328005227	0.423954966602127	0.192691761216792	0.000911922909749752	1.46746651870718	0.142249190787622	0.460180079615061	-0.0050480365796491	0.00013030455097809	0.970000206719715	2.7434720134656	0.00607932300443525	0.206668212213604	0.3777008799922	0.101317065095673	0.00346701081546719	3.27020763995465	0.00107468567501727	-0.109232796049997	0.35524492211973	0.390222274411888	0.0062106185755419	1.35482236932014	0.175474157825154	-0.25310788353174	-0.110296031144426	0.0435971956864053	0.409812840890859	-2.02656712264814	0.0427067017180962	-0.286499303284245	0.127539439144428	0.0217237814066992	0.340047745898204	-0.962518640953206	0.335789144017064	0.368300471727447	0.0303310144233926	0.00275026232824631	0.821187710915157	2.31223867459072	0.0207645341012538	-0.100810384801086	-0.00503321771895184	0.428005009702473	0.97008823297821	-0.589835064906725	0.555301231727462	0.0494720983176914	0.185435545120308	0.697857517704653	0.163434623617156	1.26839161196193	0.204658135607953	-0.26418404884694	-0.197192734816415	0.0349055492949768	0.137889881298155	-2.56393827235937	0.0103491948362098	-0.418375312405189	-0.111990203719736	0.000581080453241257	0.402613351421304	-3.07676211154759	0.00209262232167715	-0.150788168086229	0.353633134055033	0.234304054924394	0.00646602610365423	1.1096828160568	0.267135730285418	-0.289860158683583	0.0118084266385342	0.0201631661349451	0.929896026929074	-1.59900931874529	0.109818532019627
Tle2	27	white	0.0200874753928779	0.255714588799692	0.874812674768162	0.0526945348605694	1.49567924811598	0.134737260603459	-0.271655477655547	-0.19819484655731	0.0617945195893097	0.202650597765535	-2.24576021283751	0.0247193710538926	0.26080848205369	0.269257494449301	0.0766185213281713	0.0846477068027642	2.5009686786529	0.0123854131613522	0.180900017759345	0.102521499508184	0.152570876351081	0.443792353563897	1.56282199205182	0.118094469925883	-0.187390671387577	-0.478444911505155	0.138141203098383	0.000145420118531988	-3.8125142865526	0.000137560275274899	0.478733077487832	-0.00638585532910644	6.29339040572208e-05	0.962054955299731	2.86890351784535	0.00411897422843439	0.236901434710663	0.0383074140729227	0.059458878672694	0.775265289328464	1.54735543456543	0.121777561282162	-0.0281162984595114	0.195752849836093	0.825450037331292	0.140846651914379	0.892783974686887	0.371972869837902	0.375814279483597	-0.165825432770234	0.00221124403915071	0.213488015485708	1.31460592399968	0.188642378148385	0.490573363034351	-0.0237617243291196	3.86778502317255e-05	0.859469521244692	2.86310130790883	0.00419516405916415	0.357918972174831	-0.0182838076633955	0.00368687369245144	0.891643044070397	1.98835181878662	0.0467727935157007	0.482356380330121	-0.0306317856431711	6.24784977133802e-05	0.821050256631951	2.74452478831909	0.00605985777025614	0.452444469825899	-0.0438296310952178	0.000196968525596634	0.746141713520658	2.46380427350376	0.0137471157726656	-0.639885708449273	-0.427413759685907	1.25158014788012e-08	0.000818840270481756	-6.6370329075429	3.20060214756237e-11	-0.463969289048373	0.315750661114121	0.000112685932863488	0.0157585813872009	-1.06711022686113	0.285922064270796	-0.595999301634986	0.534028533136825	2.03721574099259e-07	1.57984225456442e-05	-0.67211792719073	0.501508624562043	-0.677716405077558	0.153084544603936	7.70802240141582e-10	0.251276067305046	-3.77626350642685	0.000159198570998778	0.603417646031106	0.616059057367252	1.30918487283169e-07	2.63625208740986e-07	7.69173298065571	1.45155315117464e-14	0.316097906500027	0.146557692339477	0.0109418540831287	0.272294650484561	2.60349747370541	0.00922779477115929	0.121801738342179	-0.286649912399926	0.337667072177197	0.0291432699450178	-0.878982640994923	0.379410688041165	0.486604978766068	0.257233449393535	4.56237368883492e-05	0.0512565293222855	4.35226141492853	1.34740465997318e-05	0.782162013634592	0.432450229476933	2.33342225384459e-14	0.000698590289996375	8.30072127456436	1.03481210144994e-16	0.64489423867294	0.104770524315772	8.84707358067076e-09	0.433805240294275	4.82417057294332	1.40587067455404e-06	0.204050065108715	0.14583741117011	0.105814984351664	0.274683853454952	1.92951736036348	0.0536666670041787	0.69452597637444	-0.0451820004145088	1.94981860863968e-10	0.736284721135614	4.53036389371228	5.88821785487923e-06	0.688321333220623	0.460031857641073	3.27329576116775e-10	0.000279939966381768	7.33515484880429	2.21465276026724e-13	0.347349675363169	-0.246638920931777	0.00492092857830409	0.0619849337196404	0.685342392823714	0.493127886596108	0.440221819599271	-0.61859662650828	0.00027250012739165	2.27922463357944e-07	-1.19351879779917	0.232666254688627	0.399183131627273	0.138392024521635	0.00108501469033523	0.300195477731462	3.09039640897539	0.00199889518229385	0.115372101352218	0.316835280430967	0.363972187892178	0.0153841353886683	2.3815137085346	0.0172416490183801	0.493548385758121	0.488608021730731	3.41275128982372e-05	9.967460033693e-05	5.83759679749217	5.29591277836655e-09	-0.562383852836369	0.395792232961047	1.32325675718437e-06	0.0021029843100558	-1.32755478387222	0.184325230374588	0.631460017741397	0.0638948955405343	2.21224469923648e-08	0.633715673750212	4.48009099278746	7.46112246057765e-06	0.261826673747199	0.0990854010985717	0.0366231437209366	0.459294602233671	2.01857905615814	0.0435309896758273	0.42170413448891	-0.215808135029722	0.000519448701532398	0.103736374130273	1.34398428937591	0.178953467294673	-0.173266511417792	-0.551759828362074	0.170938736383731	7.14199690113313e-06	-4.26007439100037	2.04358875260877e-05	0.0824076226016311	0.34333122011791	0.517392534983346	0.00832628740571505	2.35350751462205	0.0185972319711119	-0.711585524647303	-0.714954902354464	4.37787225353824e-11	2.89326122511542e-10	-9.70525948400323	2.86346764321771e-22	-0.360464179429067	-0.730688083557458	0.00343427223893634	7.46693234334525e-11	-7.02354829360177	2.16303336037927e-12	0.513373165184617	0.532756049754685	1.43774075634831e-05	1.66961220557688e-05	6.3016656850195	2.94463777243841e-10	-0.595710701128294	0.128526264235718	2.0720980601598e-07	0.336293472208756	-3.13823428344145	0.0016996896316184	0.0162669760204735	0.0304951351945838	0.898481886252311	0.820236212893281	0.251993815855973	0.80104584382755	-0.572440071767465	-0.374511401987803	7.7265812727392e-07	0.0037756804949675	-5.70847455047902	1.13993218511269e-08	-0.486373669784489	0.363512709208279	4.60621835072971e-05	0.00503456356861386	-0.94247035318029	0.345951882714038	0.159796296654032	-0.72719786895149	0.207201595565028	1.0165506578721e-10	-3.98535844767055	6.73783348402098e-05	-0.677679918681535	-0.236333155256546	7.73029722242919e-10	0.074087194525833	-5.86700627501277	4.43733888725339e-09	0.39954973768911	0.516583633806934	0.00107251734693987	3.30670868667453e-05	5.38077935129277	7.41640531839695e-08	0.755258181706666	0.412069682039469	5.56480018282668e-13	0.00130894008851137	7.80292999419839	6.04861074957831e-15	0.365989840901866	-0.304367345250263	0.00293807776851193	0.0201821645016078	0.473567386648104	0.635808436744243	-0.0702065083306132	0.223238019117152	0.581453183750158	0.0920945153885897	0.809958463535745	0.417964048720628	-0.647605905513842	-0.251602367732168	7.31265992580484e-09	0.0567530964496186	-5.65422621518432	1.56549917802148e-08	0.0639903045859066	0.116448680474772	0.615422604017967	0.38402283875995	0.97576704700438	0.32917991819942	-0.607355625941143	-0.27419926442777	1.03053041201651e-07	0.0372616759242564	-5.41274144233674	6.20670812069278e-08	0.0704841830375254	0.0893195948291554	0.579955954709834	0.504922596032649	0.866988962000551	0.385948057605025	0.0449969060685508	0.309671319127592	0.724043956469138	0.0180048802164707	1.94494442831851	0.0517816670390892	-0.578696947735759	0.0684279567177934	5.47830445278514e-07	0.609780845826133	-3.3148623050766	0.000916882766531292	-0.576382713544377	-0.00461477523435495	6.226507858316e-07	0.972573986637978	-3.68260096846155	0.000230866382245639	0.759322111978924	0.331422409746985	3.53950620875974e-13	0.0110421154472944	7.36029386800341	1.83505798580524e-13	-0.566041797512048	0.0957245127062937	1.09029411080729e-06	0.474738614074215	-3.06463622533335	0.00217934898740699	0.318443931149781	0.34544186303723	0.0103330759505613	0.00791115734001569	3.7431958146624	0.000181694524772122	0.502035650990115	-0.194642303864731	2.37262420790473e-05	0.143159332598581	2.03027884415989	0.0423282034100528	0.419373957717553	-0.0951804387424697	0.000561927900645087	0.477264572967181	1.98323606183551	0.0473410675313193	0.52179896225879	0.0878797621411121	9.7926410732593e-06	0.511840832911077	3.68888859532708	0.000225235810048821	-0.685003171934382	-0.557533736465544	4.29577522841192e-10	5.46054145644266e-06	-7.99812347389904	1.26329658213424e-15	-0.131347724451821	0.233340275336918	0.300873434372674	0.0779333092788463	0.522328867976186	0.601441372905818	0.178902237279524	0.237055519843912	0.15722986548534	0.0731818871455286	2.2856234352576	0.022276297943727	0.264341173550376	0.0288198313183753	0.0347934938419394	0.829960730061869	1.66012599474506	0.0968891084762838	0.504343027360663	-0.36442700299601	2.14574980519956e-05	0.00491739411703754	1.06948660671994	0.284850460702142	0.19413887986021	-0.0148006834647082	0.124252647547911	0.912194539888132	1.01649149292859	0.309395396523188	0.0231229127713477	0.0522326079091275	0.856083732176957	0.696981556676381	0.405406628293855	0.685178639580197
Tle6	27	white	-0.0933313594817491	-0.158430355856215	0.463230151136903	0.234902862158935	-1.36662011421399	0.171744409196854	-0.280981388720839	-0.0489991772748351	0.0530450939583666	0.755018835159834	-1.60681425514597	0.108095120207705	0.550811126623107	0.284919528884945	6.02523477469653e-05	0.0674177362201456	4.24922149816996	2.14514726823143e-05	0.376159167118983	0.273705541151088	0.00218894398547324	0.0376187626889828	3.68868457362033	0.000225416470102553	-0.214941144230108	-0.247715652579751	0.0880756631182435	0.06081820417196	-2.55433161417005	0.0106391875666058	0.530748817894662	0.165684323328599	6.43880096314825e-06	0.213883360452114	4.17646642510606	2.9607241964959e-05	0.430521621748759	0.362791263653629	0.000383816150919426	0.00512874496124366	4.57544200532038	4.75215599663803e-06	0.104919040549725	0.226165567584867	0.409320447351701	0.0877982448486224	1.80413305455226	0.0712104509902141	0.393273606870597	0.126208790419127	0.00130543564499131	0.345151264749659	2.98574865718119	0.00282885046384018	0.510772790885867	0.205443383723711	1.61534138445985e-05	0.121837964544766	4.24176318682206	2.21770626523132e-05	0.411649110591511	0.319085829416594	0.000726298566611085	0.0146314179812838	4.18595096249836	2.839746566814e-05	0.53174514870548	0.239397603426922	7.3054476918043e-06	0.0728850940852311	4.55285789877655	5.29220216249106e-06	0.454769487255404	0.186407824419859	0.000180827184025163	0.165023758115234	3.69905829496494	0.000216400897680756	-0.61139133085489	-0.59656402266817	8.03650436801572e-08	7.73568078303815e-07	-7.59893362097614	2.98580873378449e-14	-0.501323064588348	0.334998439261315	2.44706630784422e-05	0.0101559062577034	-1.22442432881752	0.220792196201291	-0.683847745637698	0.0938216563121564	4.71832353730818e-10	0.483604086467421	-4.15843517406184	3.20435139162628e-05	-0.763990835469623	-0.386178973944028	2.08146701633096e-13	0.00275238723641628	-7.7549138310658	8.84034826523808e-15	0.502815645210317	0.183034137005557	2.29355236750081e-05	0.169053465488795	4.05891309676524	4.93016556709986e-05	0.225886701738304	-0.0589015561855226	0.0726931408508166	0.660518430314124	0.967715757359819	0.333186346328087	0.113011406378159	0.0579229078227565	0.373935712587982	0.665822925270082	0.938762996580812	0.347852441294368	0.525614973427099	0.478416293986108	8.20145678679821e-06	0.000145572446475263	6.00844066479948	1.87316143730811e-09	0.751749974121458	0.442332062316909	8.16667832770015e-13	0.00050788347462444	7.95365525084084	1.81087599662341e-15	0.535194399222228	-0.245167612439747	5.20485930447371e-06	0.0636082821902042	2.00188592929969	0.045297001305491	0.228637555371696	0.263969115865843	0.0691859703411409	0.045259552567141	2.72656866385912	0.00639966358710309	0.789865665530213	0.311579091552832	8.65524105680441e-15	0.0172722993150948	7.66890599079471	1.73469513462043e-14	0.753348376008198	0.510113049018995	6.86254411212031e-13	4.30500242188726e-05	8.43853854740663	3.21329991275701e-17	0.419774026241463	-0.420120316953543	0.000554417406170841	0.00102618128053408	0.121379643179175	0.903390340043905	0.497993250411214	-0.073069609664171	2.82452656766652e-05	0.585686670807846	2.65619119431077	0.00790287940444422	0.418396966919717	-0.220642705711619	0.000580658941144852	0.0960390440746397	1.29476431162296	0.195401546819984	0.0909574899662894	0.293986505202674	0.474731364874002	0.0250943389825708	2.11075843241562	0.0347930806736413	0.256200153227889	0.33080390559755	0.0410080731999135	0.0112019851775482	3.2778140226164	0.00104614296355356	-0.679112489000022	0.0129990458365335	6.90012083264625e-10	0.922848079397418	-4.53834184481827	5.66982954160569e-06	0.660477190213407	0.00836321666248195	2.88346597603195e-09	0.950318421013712	4.4631645762761	8.07579762467695e-06	0.184176811450264	-0.286770830799137	0.145152236840412	0.0290723531660579	-0.523937229495731	0.60032219942782	0.346502861737537	-0.480661373390883	0.00503400184061084	0.000134056043054996	-0.759375874278619	0.447627741256359	-0.0578295308852911	-0.374383121159406	0.649902069389309	0.00378858797695141	-2.40460560815143	0.016189927579521	0.0746726465105334	0.452652587124833	0.557588640911461	0.000360267503841375	2.99895451347657	0.00270907748494102	-0.592430091409545	-0.275752534908802	2.51026437828112e-07	0.0361565289148196	-5.29180006485275	1.21118263541248e-07	-0.129111397520249	-0.456008170275265	0.309249869851361	0.000321448533014374	-3.32769074299795	0.000875690182064534	0.501094030609525	-0.000591584925444385	2.47144930278711e-05	0.996483496173351	3.06340447439459	0.00218834058723463	-0.712571738571098	-0.315895941116449	4.00254533111458e-11	0.0157079780316852	-6.6993647172929	2.09327552644957e-11	-0.0999112410465074	-0.335175407725634	0.432157589262357	0.010113697683867	-2.40301281391714	0.0162606176363302	-0.508238783465972	0.0204457513428857	1.8078431960824e-05	0.878921575023867	-3.01170577978909	0.00259784257392095	-0.665219823225641	0.0458979846663866	2.02312297200372e-09	0.73226075061316	-4.2229703287661	2.41103570935106e-05	0.417157844614387	-0.241124298214744	0.000605230623785901	0.0682459143982276	1.1719201504198	0.241229116117034	-0.710961830090588	-0.0234676870790225	4.6323103542226e-11	0.861191218481658	-5.07464677298308	3.88216478983166e-07	0.273657709788478	0.252675497631487	0.028664752134711	0.0556703327333189	2.93013231430346	0.00338817700867031	0.748413730892363	0.21180867439072	1.16932971992888e-12	0.110457495072658	6.5350647556969	6.35820251993806e-11	0.489303268458336	0.295909817734329	4.07864320266246e-05	0.0241149762663177	4.59362691591968	4.35607882877921e-06	-0.126467641058644	0.513355550324122	0.319344411696365	3.77439440781877e-05	2.29380705820128	0.0218015838260178	-0.620421270195316	0.212537270437926	4.54856419833831e-08	0.109208787592653	-2.89841928627956	0.00375048829087927	-0.0759631212179205	0.202648693139496	0.550780745377268	0.12710755966347	0.663606380736533	0.506942272362722	-0.618988462102263	-0.421212280181216	4.98447708116006e-08	0.000992399594718661	-6.40427504053568	1.51085538397124e-10	0.0264093664949474	0.100229521368893	0.835895087688615	0.454100306232133	0.679226893575536	0.496994109576056	-0.145300275248948	0.059047783199437	0.251967301406753	0.659727262016821	-0.50194875376017	0.615703569352954	-0.643345075834261	-0.07513215460678	9.85582277613837e-09	0.575120153201202	-4.65130621850857	3.29839125352512e-06	-0.641429133096666	-0.223803949701221	1.1254436993336e-08	0.0912514329715889	-5.43947913137581	5.34365678034313e-08	0.810682203311833	0.590129100022868	4.76117262386268e-16	1.08673477514131e-06	9.87301456319826	5.45015510769549e-23	-0.646203816764298	-0.342035771727103	8.07144244572258e-09	0.00859036255764068	-6.16610757462712	6.99914779083844e-10	0.302964172110944	-0.00613460076085103	0.0149563988193495	0.963546889653104	1.70902441983639	0.0874464261736951	0.718906536265025	0.347443900969342	2.23038318808905e-11	0.00753417167034272	6.95928094306747	3.4201386648306e-12	0.316498919364351	-0.00677284346303282	0.0108356423422907	0.959757297943928	1.78900383441509	0.0736141980316561	0.479590760028918	0.127845789796165	6.07896231635444e-05	0.338879479537117	3.58911186109821	0.000331806452393202	-0.747667364902351	-0.303256316716992	1.26613547541432e-12	0.0206654995530491	-7.04439587181851	1.86267880579427e-12	-0.0832024490449163	0.0539510267593871	0.513346640593858	0.68751650841894	-0.17856559904758	0.858278808265429	0.142471800758802	0.315969718051869	0.261415939957833	0.0156823336226312	2.52986921325425	0.0114105051027553	0.318954167895848	0.0766254057170758	0.0102046363593077	0.567525317864956	2.24630802365885	0.0246842849876477	0.61027364575578	0.13792727011173	8.61245533173194e-08	0.301837311237605	4.68405844529375	2.81249755617544e-06	0.459884740086484	0.594577393753782	0.000131778945867855	8.59838258708644e-07	6.3912800160113	1.64502817214592e-10	0.0622007716134148	-0.334382931717557	0.62535719282508	0.0103039006848684	-1.49337881338613	0.135338055619286
BC025920	6	red	0.1407472888236	0.32217069594759	0.267292534764172	0.0136511138510834	2.5566028604433	0.0105699815769595	-0.143067583201475	0.0671210377981039	0.332008713834327	0.668902143908878	-0.38650662266755	0.699121498785416	-0.305991857045718	0.0155618077659133	0.0364608498230463	0.922079754946205	-1.42987535547666	0.152752796374391	-0.291087377593951	-0.067848906634493	0.0196176046390018	0.612816432825874	-2.02853417194952	0.0425057593346291	-0.0283222343057356	-0.137134901140819	0.824191873044188	0.304649888015519	-0.887984278682869	0.3745492080299	-0.22859078387113	-0.271176507875797	0.0692444468459684	0.0394925904399179	-2.76737313372647	0.00565100351695068	-0.179997309531971	-0.219474372382168	0.154663210751457	0.0978571396184404	-2.19377566431276	0.0282515411556098	0.113732679543602	0.215939583952347	0.370874197356626	0.103520965711683	1.79690790400232	0.072350241630498	-0.315214475960114	-0.397319777564202	0.0111790269445148	0.00201347120515028	-4.04177595782232	5.30479044296642e-05	-0.354269213709468	-0.34814766233374	0.00407783956483919	0.00740542619627582	-3.98442426621931	6.76439253263469e-05	-0.231607895092589	-0.292944673874725	0.065552581587398	0.0256386895022456	-2.91026048566359	0.00361127639531276	-0.334885978794131	-0.337526504393792	0.00730106917946433	0.0102391457336428	-3.76589165787817	0.000165955749262186	-0.279872874832433	-0.36166015390764	0.0263144869185725	0.0057058197224274	-3.57442983800337	0.00035099191403391	0.127406834156373	0.156543362850818	0.315734509107974	0.240596254639013	1.5484646870936	0.121510457411846	0.461806441491792	0.0173941160993867	0.000122453502636468	0.896886310769366	2.87373312317693	0.00405651579498677	0.519237000984264	0.540512543464184	1.10174682122252e-05	1.18792863924548e-05	6.40382544678977	1.51531346879354e-10	0.464201123844061	0.518280332760261	0.000111682640598464	3.08294011437823e-05	5.83590052864243	5.35008086976681e-09	-0.239996536966024	0.517906227431179	0.0561138410492383	3.13104082829814e-05	1.67171647724402	0.0945802434129026	-0.125972862059119	0.189703904577501	0.321256708316522	0.153787591417972	0.310994174906396	0.755805049968177	-0.0253038308126673	-0.396557397741256	0.842675291736394	0.00205771187677326	-2.36100428931374	0.018225519811597	-0.167020110878314	-0.237210477470173	0.187131128881635	0.0729888373583806	-2.21829428709012	0.0265347734542102	-0.332259300132663	-0.0266149001400466	0.00731060006523863	0.842798035836831	-2.06378141214444	0.0390384462295749	-0.243863931388892	0.011358971263213	0.0521507004464287	0.932558028013176	-1.32558695779722	0.184976548587732	-0.150863861929843	0.0165314761459146	0.234066570078148	0.901974341744829	-0.758951157859808	0.447881774647221	-0.490194316725825	-0.226686467882213	3.92963226761604e-05	0.0870505624801053	-4.20679766070603	2.5901485369657e-05	-0.305728291788991	-0.0683208892542597	0.0140197700031517	0.610341641663322	-2.12053134763217	0.0339612608038265	-0.427090670230271	0.182766763092833	0.000432199217628205	0.16968768558227	-1.56265347532624	0.118134123022482	-0.380208433846199	-0.446391852907295	0.00194176209720096	0.000444281293699195	-4.76969517012343	1.84504906193727e-06	-0.19178353735306	0.097656195972244	0.128974023745225	0.465828412354021	-0.56279372041229	0.573575356853267	0.161256654159342	-0.0180906579866275	0.20302611040443	0.8927809595752	0.810007949236418	0.417935607031309	0.101034699357187	0.0858828451993391	0.426972584907475	0.521514820618466	1.02003492763832	0.307711896122433	0.553656298264466	-0.0147927276008958	2.08108161323572e-06	0.912241552579423	3.39399087992311	0.000688819864792118	-0.456834580483216	0.0830136039719966	0.000147928522938684	0.535573162245908	-2.30631869766704	0.0210928311316341	-0.146686063392576	0.0335426751057841	0.247423876040903	0.802616110278268	-0.645090164434489	0.518868757306738	-0.299680901808227	0.221936645171078	0.0161383612970996	0.0940562988796727	-0.527129341918179	0.598103771904918	-0.226914241876726	-0.0976870039867189	0.0713668422176743	0.465687041609893	-1.80434965326914	0.0711765104006366	0.220673430011814	-0.120853119786309	0.079728221854332	0.366169079711373	0.60656978711185	0.5441364557781	0.240707542526683	-0.156724506576837	0.0553674274943174	0.240045644657118	0.530825570729934	0.595539658615958	-0.251286166341252	-0.0812916226085826	0.0451845458808096	0.544098559164822	-1.86082559691559	0.0627688095119031	-0.227985715364065	0.570698784739548	0.0700045150567793	2.90461609221312e-06	2.1397731500817	0.0323731040954415	0.530241303434453	0.112241930172893	6.59583890800469e-06	0.401549956380463	3.88409950423296	0.000102709840968214	0.0952835631132173	-0.0120779588140334	0.453886590281722	0.928300025770355	0.46821708332245	0.639629356725044	0.296195084044118	-0.311329499085197	0.0174800114519227	0.0173666722247728	-0.00387225440515473	0.996910395715732	0.502570585024869	0.241678277920175	2.31812785991938e-05	0.0675949671050124	4.38217352302251	1.17501163687672e-05	-0.54286735818304	-0.165052646448395	3.57942261706225e-06	0.215659421309	-4.2678215843976	1.97391097114296e-05	0.428507547706199	-0.181838794046626	0.000411582563941307	0.171902323897107	1.57738863780223	0.114706128221405	-0.132409932764579	0.189700240371642	0.296946957385772	0.153795688243427	0.274525492848724	0.78368081540454	-0.399012886559153	-0.221821330602431	0.00109086276829497	0.0942316924755964	-3.54584653713956	0.000391354045551264	-0.359161784322004	-0.416124853204966	0.00356154195273594	0.0011587906775944	-4.43716707668608	9.11505439894206e-06	0.288631548695759	-0.275999506349048	0.0207222292971575	0.0359833399433464	0.154702616505333	0.87705576715736	0.419211855017455	-0.372874503113091	0.000564997278377057	0.00394333607490282	0.414331061286761	0.678631668928328	0.0789244176499142	-0.233700612583133	0.535310960956172	0.0774620370751991	-0.819560014360614	0.412466976224987	0.379365541585211	0.109780923619496	0.00199105136078025	0.412016494225044	2.80656705702819	0.00500724894057151	-0.0264910276983891	-0.217842581013466	0.835394728093332	0.100441084222931	-1.3190165399818	0.187163582966217	0.28683745438439	-0.177919766953288	0.0215622565779722	0.18148749285293	0.69155050381956	0.489219654162737	0.477521255731029	0.221269393974917	6.60827518190789e-05	0.0950747237062535	4.08448567042511	4.41745522270606e-05	0.346516752033996	0.0427247687098824	0.00503212876990551	0.750147837923016	2.23884988250757	0.0251656853566405	-0.395725318938238	-0.212482257435648	0.00120951420868509	0.109302691165402	-3.47224601171083	0.000516123134019023	0.49201547817974	0.387576384569231	3.64062416604758e-05	0.00264809777892989	5.16337690713748	2.42534092070944e-07	-0.152620216506051	0.388120313336109	0.228602790801243	0.00260846375043955	1.31087556424547	0.18989980771898	-0.475470203326725	-0.400752923505272	7.17455232084855e-05	0.00182458802600834	-5.12565791112381	2.96500534957945e-07	-0.22410952094366	-0.0232378277929224	0.0750334291691062	0.862537577426294	-1.39231729935315	0.16382633522106	-0.294220433511738	-0.268392528961039	0.0182815282644032	0.0416437627891319	-3.14389231767424	0.00166716775638351	0.516877157999809	-0.414934356208522	1.22704554620772e-05	0.00120117839005448	0.848644531664824	0.396079119731877	0.0624436882971274	0.178012109716149	0.624004688140684	0.181257291975135	1.30021941007541	0.193525779904158	-0.159517041324642	-0.0329184407541331	0.208006921975221	0.80621763912757	-1.0700546414923	0.284594714209432	-0.306382946052906	0.13892318165659	0.0138054861603933	0.298326170391208	-1.02257173265267	0.306510380433734	-0.335419041711486	-0.495030921566444	0.00673966109839671	7.80234523022243e-05	-4.8144262882545	1.47623380286055e-06	-0.390851385194876	-0.211247070745386	0.00140687360877937	0.111427466957145	-3.43330034795774	0.000596281169535247	-0.0613790006128063	0.0441090262696468	0.629941733923563	0.74232821191855	-0.108619369496699	0.913504397016304
Sirt6	13	salmon	-0.0124102013831577	0.0964868599418052	0.922465474330835	0.471211331975025	0.443053147872452	0.657727292712294	-0.12660297690556	-0.174402274181931	0.391186291285219	0.263340169990871	-1.40823723215525	0.15906083484624	-0.506449995521378	0.169748684812667	0.000280969090498561	0.282499607750025	-1.87999901885209	0.0601082116403582	0.0261101176080037	-0.0140018625654939	0.837729216359432	0.916916387746462	0.0713122967990699	0.943149208716737	-0.00146001427252926	-0.113154693460949	0.990864493341615	0.397707852064486	-0.609462689661615	0.542217796028746	0.0152109470349258	0.169581881058909	0.905040795221387	0.203151673698163	0.990793947171793	0.321786205478079	0.0412069043736421	0.205520143134538	0.746471572742233	0.121695610798054	1.33278246346771	0.182603202234577	-0.247596218355184	0.334714742235058	0.0485455287876104	0.0102238888937623	0.43431124551459	0.664062438763437	0.098554282564934	0.186157449294877	0.438467422393417	0.16177258975546	1.54718814870403	0.121817882899856	-0.0090873361437086	0.270588852226823	0.943185019972008	0.0399388597939998	1.41778960583177	0.156252199702393	0.0275832322904257	0.275858808379433	0.828708827617258	0.0360819199944963	1.65213880027781	0.0985062588769496	0.0167315759425925	0.185309369846429	0.896445803658575	0.167572632022294	1.07554065719896	0.282132739651239	0.0503343933912434	0.245005169335865	0.695231822007918	0.066228443935413	1.58970955609598	0.111900288656726	-0.501695556110795	-0.657563259170932	2.40788694816392e-05	2.05134534543351e-08	-7.24340336470916	4.37563048442587e-13	0.334299382491741	0.666911096228645	0.0069373360573158	1.09185685209844e-08	6.19619462571499	5.78445934703786e-10	0.095612010446587	0.0728624293874242	0.452324845135212	0.586752892536583	0.920212479996271	0.357461733857011	-0.125399975762651	-0.413563668536744	0.323479981009236	0.00125170337517778	-3.02963772686078	0.00244847238284586	0.232594833869461	0.0941852257867461	0.0643798797282577	0.481903478992233	1.81903875714096	0.068905517347054	-0.621843679173021	-0.409136396019012	4.15163540342738e-08	0.00142819860131383	-6.3529107298606	2.11278340404379e-10	0.367374756566603	-0.0711509891822269	0.00282418313016392	0.595593826982565	1.76859920310713	0.0769607838507446	0.577406324463038	0.731452365321124	5.8844447980755e-07	6.97470314566321e-11	8.5975775631163	8.1416353381214e-18	-0.15587503168211	0.112087067287644	0.2187131054902	0.402203966006485	-0.279396911570964	0.779940240961371	0.114058085678768	-0.0952896868956088	0.369497962342316	0.476756795788245	0.132063935404284	0.894933721385843	0.310467468911403	-0.0672044889937674	0.012531191455164	0.616202312821546	1.43145168932232	0.152300803336165	-0.0638593901464589	-0.0817245764544508	0.616147077350925	0.541948874596136	-0.789450983986886	0.429848467355056	0.0932303394798975	0.671404657513339	0.463716477753059	7.99880769175914e-09	4.82415598693701	1.4059735486763e-06	-0.640813082292038	-0.717978944176547	1.17427354546501e-08	2.24592658810415e-10	-9.00967384177675	2.06670214382968e-19	0.181731304944657	0.0539337364185117	0.150662737569467	0.687611509650909	1.30886993501429	0.190578412283517	-0.501545693336798	-0.172531191481415	2.42357928949083e-05	0.19528853905495	-3.99206692167352	6.54998811228047e-05	0.619063496986177	0.701885153790122	4.960701906298e-08	8.33723970561437e-10	8.63712856051044	5.76435047847789e-18	-0.150307069404821	0.125409527027141	0.235817365723974	0.348239447410019	-0.176146455933908	0.860178884907221	0.222077490917058	0.39231067026966	0.0777824427722955	0.00232039579951888	3.45090224587126	0.00055871589681423	-0.404980002244543	-0.424734358060817	0.000902003280407451	0.000890153105981093	-4.79132016078327	1.6568749200169e-06	-0.158337168099017	-0.145043550527555	0.211433918385453	0.277333210501059	-1.66201360295518	0.0965100470450864	-0.036356320016195	-0.638241976720465	0.775481404849259	7.06175992604101e-08	-4.19866455159106	2.68493711691783e-05	-0.271562334495398	-0.574072608427165	0.0299575927997949	2.45985625088377e-06	-5.0093004010709	5.46282488615155e-07	0.646489239370603	0.71268831647743	7.91117154490524e-09	3.49067642731801e-10	9.00629809687158	2.13129306544024e-19	-0.247181181206742	-0.195913942542839	0.0489360535047922	0.140513515219395	-2.45560664279011	0.014064701494414	-0.709110791190533	-0.588255074126376	5.47313150932963e-11	1.19816968692105e-06	-8.50139013314079	1.87333627389466e-17	-0.526319931435964	-0.217972230541119	7.93528206101603e-06	0.100233868674604	-4.42957887163063	9.44172785700671e-06	-0.0698629513460899	-0.112786015927273	0.583308088424839	0.399257127848538	-0.988972750973075	0.322676473831883	-0.156162773497784	-0.0652732764638868	0.217853463786217	0.626396691285641	-1.22253620779895	0.221504920153162	0.125175571469214	0.348504088379768	0.324353515119866	0.00734095733208537	2.62535414248675	0.00865588856733744	0.375685661524845	0.0598901109668704	0.00221961218223507	0.655177036389962	2.51670442251202	0.0118458159631628	-0.498990984598926	-0.425893555611521	2.7061154229185e-05	0.000858640690482189	-5.45786508934314	4.81893574353176e-08	-0.0208088219206235	-0.250058576751089	0.870355298002191	0.0583405868041069	-1.46772353593819	0.142179334912144	-0.113210694917335	0.00693154232612119	0.373088291541741	0.958815151142393	-0.596365421544182	0.550931135174845	0.00688629687374844	0.300263385545005	0.956931016159288	0.0220166268228247	1.67769735897246	0.093406195291741	0.135558654055967	0.119658677973719	0.28550490543248	0.370960312858041	1.39565589116379	0.162818142970704	0.667838776175355	0.596548288272484	1.65900742516748e-09	7.74218301309174e-07	8.13159218601861	4.23688133911638e-16	0.195185692274856	0.25893102121717	0.122196988953514	0.0496873184797759	2.50292156141098	0.0123172839077862	0.216861263223109	0.482540803788115	0.0852062511049353	0.000125063911494833	4.01178332386993	6.02617977469645e-05	-0.00894774291425637	-0.101188482920199	0.944056363946428	0.449771573493091	-0.58709815940899	0.557137783668121	0.384333468641932	0.0277968503283551	0.00171595286965335	0.835911339481465	2.40281727165316	0.016269314694644	0.374035715778328	0.358755485721184	0.00232949980058743	0.00568470615622196	4.17545829735349	2.97386732253814e-05	0.0545379886166009	0.237439973880796	0.668633999888474	0.0727036704633732	1.58481411229458	0.113008575053221	-0.0503711981997105	-0.176901679283082	0.692637387060519	0.18403948356209	-1.22672034619218	0.21992771781348	0.192032104573673	0.378937591240996	0.12846943689622	0.00335347242054261	3.19298004014859	0.00140812679413122	0.012387200926072	-0.109862326805354	0.92260873210959	0.411667793561364	-0.514720191151232	0.606748561942273	0.244470829268729	0.213873273422096	0.0515500320180684	0.106947320867442	2.53874495819408	0.0111250890949927	-0.0296608903312783	0.410982203792145	0.816024235434073	0.00135206878478281	2.14609520168104	0.0318653840301728	0.0563576433308047	0.0555957256720753	0.658252682151481	0.67850188968924	0.608607515509535	0.54278462174908	0.136202831148013	0.0295347031894482	0.28320037351978	0.825807974302455	0.91941600041196	0.357878023394739	0.0571540308177556	-0.0077533824087071	0.653729208007976	0.953937060787851	0.277539488761602	0.781365888589058	0.30741602445198	0.0926440868000238	0.0134730741093003	0.489133885052981	2.26045503019784	0.0237930244216204	-0.0776966407756482	0.105017460588516	0.541698849800122	0.432716441832238	0.124286421642945	0.901088497899974	0.0724141939731591	-0.153343908220402	0.569598349982482	0.250464246584333	-0.413978824718726	0.678889614732836	0.18181651452985	0.0789965976819061	0.150468154571707	0.555562124368652	1.44257636342529	0.149139845745746	0.317916076778266	0.364248587559894	0.0104674249310717	0.00494006832585373	3.85378329878633	0.000116306544683056	0.185823411461584	-0.185420488857069	0.141527684780971	0.163469420334269	0.0541474823845693	0.956817662237464
Ankrd24	6	red	0.218292506772747	0.219440222079166	0.0831157772555638	0.0979106820481316	2.41564255442276	0.015707472563124	-0.0453919745145118	-0.197366325003145	0.759335860888197	0.204582840634508	-1.12333809606418	0.261293929958268	-0.273418039951325	0.17830363448159	0.0629429855864743	0.258582031042067	-0.524772610335569	0.599741274055448	-0.564088997711076	-0.0875055884513519	1.20938962513531e-06	0.513646540404793	-4.02096893635642	5.79592484197412e-05	0.0273289223322032	-0.189097503986869	0.830264516626305	0.155131855172987	-0.860600202331837	0.389458274468477	-0.304587872940007	-0.116719641099096	0.0143998987533236	0.382909747094389	-2.37189568481502	0.0176970863136007	-0.303908124635685	-0.0644295225380964	0.0146306664109395	0.630872698210158	-2.08867669047911	0.036736836495464	-0.0313053929792019	0.287795390702542	0.80601722657263	0.0284772433459818	1.39277813597113	0.163686891978513	-0.19437899693119	-0.246831439655275	0.123778811802505	0.061775010872281	-2.42985279811381	0.0151049561913649	-0.259440370912066	-0.139386684645501	0.0384327745510603	0.296701152131022	-2.2206857419471	0.0263722538221498	-0.261345868806017	-0.151597781070085	0.036981946750838	0.255964161896949	-2.29808010634951	0.0215572302803913	-0.337618137094521	-0.164066373510492	0.00680881572040442	0.222648544147635	-2.80889802534857	0.00497113899808201	-0.178226909479811	-0.145440801497234	0.162256742573655	0.280374072039098	-1.7630605593637	0.0778902763227322	0.376543141139992	-0.187229236968849	0.00216435336623588	0.159327968196593	1.20242663482244	0.22919827491997	0.616782466648203	0.234514351217956	5.73355480076119e-08	0.0764060864546087	5.27211439323079	1.34860972876036e-07	0.746508829109432	0.640335789154535	1.43173335580845e-12	6.20216903894777e-08	9.38790722424098	6.12042069003659e-21	0.729358264718199	0.40503660835531	8.20238311637366e-12	0.00161120572095243	7.43683712549354	1.03124569014723e-13	-0.447550726476117	0.635814772113425	0.000208925705305052	8.19838154655368e-08	1.29291591569174	0.196040142235441	-0.0235257706374161	0.0752554116645277	0.853603761575118	0.574491488250247	0.267958398076171	0.788731341548919	-0.316635428351448	-0.346955269780659	0.0107996912674588	0.00762470572040784	-3.74109604398405	0.000183219482019316	-0.397780488859422	0.155776255686562	0.00113405178553577	0.242937568255016	-1.51302461413093	0.130273406700717	-0.429955027937318	0.0948697043224478	0.000391449430387869	0.478710416039053	-2.05677163723576	0.0397081975506449	-0.509397833611616	0.232917620962156	1.71729112288058e-05	0.0784889751263132	-1.8730906143431	0.0610558731974231	-0.31930639055592	-0.101628274740532	0.010116783838378	0.447794000952026	-2.38186083937173	0.0172254055107825	-0.698468268427569	-0.367712595780398	1.39344308667093e-10	0.00451589748953362	-6.85356971935679	7.202952152505e-12	-0.385115786730773	0.31065273557124	0.00167588800391726	0.0176247781368214	-0.560815844909139	0.574923083920134	-0.410513250475508	-0.125795081991316	0.000753837734771029	0.346747618421207	-3.09800648162804	0.00194827167483734	-0.717438729096054	-0.747810062168167	2.55760796469529e-11	1.52971755477078e-11	-10.1460614611184	3.45007120384452e-24	-0.202270888839045	0.254211142888185	0.108958689884442	0.0541500837821409	0.233369325040915	0.815474630685559	0.19748047113046	0.394012976655252	0.117781491561163	0.00221171020142173	3.31829338058824	0.00090569301508686	0.131560544803213	0.284074984698051	0.300084048623107	0.0306881500082119	2.28246534289156	0.0224618813585845	0.778611378543067	0.49521500504887	3.63659592409634e-14	7.74721380879587e-05	8.67368990638612	4.18338557544514e-18	-0.528902045342064	-0.0630872708067011	7.02756314538436e-06	0.638020347593261	-3.61156533698711	0.000304354381329662	-0.115433841898093	0.258933897348437	0.363713799227324	0.0496846934751489	0.75647867955621	0.449362250560709	-0.49287484355604	-0.0578290292309982	3.5111980582411e-05	0.666332629716149	-3.31210500816367	0.000925967823174455	-0.322385497799007	-0.392836515738331	0.00937634622391529	0.00228632553938293	-4.0581087384004	4.94717331014575e-05	0.193501601937219	0.170502160135118	0.125516915379144	0.200674425034375	2.00223945880814	0.0452589837475341	0.340801252122901	-0.664009842788348	0.00585677766000714	1.33106943585578e-08	-2.25639761086031	0.0240457411363525	-0.122826654578405	-0.589505778145727	0.333586895806956	1.12267521747488e-06	-4.26920232658625	1.96173262466904e-05	-0.163288198648147	0.621670559245498	0.197317425092854	1.90754530911479e-07	2.93338792879555	0.00335284675584972	0.76431737324856	0.334186372925483	2.00468034086331e-13	0.0103515535145112	7.44302159034823	9.84079962147729e-14	0.0673770930376173	0.229071863725921	0.596808978836136	0.0836903169950475	1.60973879245883	0.10745489238386	0.341957122158358	-0.500710073690047	0.00568101964295406	6.25750029525503e-05	-0.927832908879422	0.353494250511336	0.652289281320316	0.435857121858696	5.23895749887196e-09	0.000626553939465361	6.81049547963528	9.72631693891829e-12	-0.622113275779098	-0.666575456306736	4.08019363131029e-08	1.11729368841612e-08	-8.31311556400255	9.32216567551634e-17	0.556059633726992	-0.374235356891745	1.83947783551969e-06	0.00380350419071713	1.41025021886424	0.158465812061847	-0.0965777974860709	0.35626114518156	0.447749798743805	0.00605416623260604	1.43219406167942	0.152088290743899	-0.504435380730991	0.324036707398944	2.13710277921193e-05	0.0130859667122577	-1.3126890159662	0.189287760341305	-0.652373862695247	-0.458534504919137	5.20722284565438e-09	0.000294779170056739	-6.96132513251111	3.3708679351582e-12	0.165622901601192	-0.0748936301746836	0.190899504054883	0.576337630036	0.533679352021757	0.59356339708006	0.509879534081697	-0.430026207458183	1.68091260606211e-05	0.000754315483089782	0.698525690533016	0.484848497234024	0.0795075842614375	0.188981248470139	0.532289886737304	0.155390557936565	1.4557769772651	0.14545428215651	0.533885845174187	-0.187875452006057	5.54296245798528e-06	0.157867228326894	2.30986836437243	0.0208954429929455	0.113733457417189	-5.26397379668834e-06	0.370870903811512	0.999968709746474	0.635965013240672	0.524799226155658	0.399576369865668	0.388595523518771	0.00107161455480112	0.00257426967849398	4.52625171289912	6.00390628926545e-06	0.709601036895775	0.225609568301142	5.23727460287553e-11	0.0886018572064469	6.14986438864194	7.75492243727111e-10	0.55760319239376	-0.0783336985333191	1.69844554705007e-06	0.558894504150402	3.08870819015366	0.00201028787611152	-0.633758296318448	-0.00449366494700078	1.89713302440429e-08	0.973293490573955	-4.18664224112555	2.83111537575954e-05	0.636095531685957	0.241030595660203	1.62055906262638e-08	0.0683565126000679	5.48567743944162	4.11887877213903e-08	-0.108906086690785	0.48333897296782	0.391649932370822	0.000121415144934732	2.18160045145622	0.0291390335420861	-0.635261181401349	-0.507426159625665	1.714589446932e-08	4.79594278163726e-05	-7.13618217882563	9.59588129628082e-13	-0.365535417996391	-0.259057721817817	0.00297633016629757	0.0495717878723044	-3.53666969253529	0.000405206096759082	-0.462254189891238	-0.0441572401172482	0.000120369739530248	0.742056314018114	-3.01866259764032	0.00253893117738949	0.66323973492172	-0.548890683161697	2.34751821651411e-09	8.14608671849348e-06	1.18252313959209	0.236998189562107	-0.00653378507013757	0.190743762317436	0.959133799035985	0.151502527125982	0.985457158577376	0.324399565218692	-0.107823007254892	0.243758213981565	0.396404853613543	0.0651951949446221	0.71366935378077	0.47543166098426	-0.408029217221229	-0.0594366745064367	0.00081738681487158	0.657624949848571	-2.72708377092403	0.0063896814931758	-0.670784774229401	-0.609892126464841	1.32397342082272e-09	3.73488368376642e-07	-8.27231307889113	1.31384748192792e-16	-0.664339247137639	-0.227434809845349	2.16174652793326e-09	0.0859851797780663	-5.68211621161431	1.33038208724777e-08	-0.186300130633741	0.204900354741496	0.140491086855962	0.122848655950339	0.0502663526417822	0.959910136560871
Gm10778	0	grey	0.11036573316456	0.0784120234157993	0.385295511887332	0.558500275092763	1.03277468718206	0.301709352174573	-0.132534460085581	0.0343111326680945	0.369189904533535	0.827096065122296	-0.483962992484562	0.628412133421626	-0.0905081309608047	0.175702691486127	0.545160430742766	0.265706093973905	0.363509553249755	0.716224277847804	-0.0584480672305894	-0.118636662569018	0.646405549010824	0.375089799896208	-0.956532930697577	0.338803055305822	-0.0266010498003072	-0.0119676884734646	0.834720696636207	0.928952944277203	-0.211473405092556	0.832517882602101	0.0669339079080975	0.0452381078338223	0.599230446565093	0.73596913066498	0.612771331538068	0.540027549391549	-0.0100206832796506	-0.132550418515959	0.937360800414331	0.32125398125186	-0.761337133851683	0.446455726268601	-0.000850087201785606	0.0184607694330002	0.994680814523552	0.890600687931224	0.0929632228035025	0.925932778606904	0.280096706927591	-0.0363720418026236	0.0249815585166896	0.786344175528501	1.40978256099335	0.158603897488852	0.0839895143607565	0.0575813924792002	0.509356150016965	0.667677867680419	0.773767610970019	0.439068229324024	0.20267974337749	-0.0716446553016044	0.108229965989602	0.593037591539427	0.764559130927424	0.444534113307273	0.0919213090962193	0.029938557916529	0.473675520127638	0.82503556849308	0.666135175792765	0.505324702643194	0.138046246314049	0.0124997164786128	0.28061340363233	0.926472715905377	0.832836799115206	0.404936777629302	0.00380324373990385	-0.176197164898061	0.976205524400321	0.185820524207535	-0.921004282574655	0.357048191130294	-0.102227746223417	0.172733305380089	0.42150534336451	0.19475774874751	0.352100221364482	0.724763102383703	-0.0792986378658558	0.0640447100290196	0.533371357291751	0.632918475141875	-0.103087852543834	0.917893245922415	-0.0481892005072775	-0.0811970095373669	0.705330119585873	0.544568876687069	-0.699116261714484	0.484479376628692	0.0147292802409678	0.0950486871936511	0.908034514734573	0.47787732705747	0.586488327507702	0.55754740322933	-0.094124708943301	-0.129856258842921	0.459420495777421	0.331274869822459	-1.21665671339819	0.223734854976845	0.203902251971801	0.0157665148701264	0.106073458275774	0.906489529762653	1.23485320116515	0.216885143252115	0.102226410249552	0.149912385643311	0.421511443087419	0.261349660716474	1.37045348864246	0.170545384875556	-0.0221752142446453	0.00317909146712493	0.861923139984944	0.98110447840357	-0.106664383865281	0.915055238919613	0.0359266272053922	-0.0826231319488188	0.778066718439252	0.537500603666105	-0.238082353110835	0.811817221436097	0.156085126877882	0.0848389001395844	0.218085202788955	0.526608348062967	1.32621459456915	0.184768626415827	0.0501948050715605	0.0109812769260723	0.693660404094349	0.934795576939698	0.337817706179084	0.735500565912629	-0.00352435535444816	0.162667933418493	0.977949900973977	0.222457495091004	0.84884992704718	0.395964804533264	0.0414029172860338	-0.133676333702703	0.745306314946281	0.317123848589672	-0.480954174927098	0.630549068036077	0.0434676591214878	-0.0586660050417573	0.733066819110033	0.661793667467793	-0.068617911745768	0.945293760959959	-0.00400310896663318	-0.0714166909799479	0.974955485584085	0.594217397951602	-0.400834543421054	0.688541944588317	-0.0160786898635267	0.0721598803738735	0.899650833394449	0.590374951275829	0.292968945355702	0.769545888741031	-0.157328062768754	-0.0228953696972968	0.214396346082548	0.864544183053019	-1.00447427058721	0.315150066890878	-0.0977900286273455	-0.00979610966629025	0.442043807226915	0.941819957834211	-0.598055236145368	0.549803077477553	0.0227283941468193	-0.0897717551916179	0.858513711472949	0.502759951938279	-0.349741620993588	0.7265326148707	-0.150463281894108	-0.0809334522905951	0.235325256733262	0.545880043784903	-1.2733516711873	0.202893278736408	0.0750338887243023	-0.161329668522455	0.555678887901287	0.226337183162747	-0.442642804498519	0.658024118615756	0.200577496615896	-0.118487654114142	0.112017290233134	0.375694173178649	0.502180018325946	0.615540897226097	-0.0514233020379135	0.1873409052776	0.686546970524853	0.159074838607478	0.716597065592709	0.47362275563044	-0.0611746575129239	0.0107463584701289	0.631083905487712	0.936187542336815	-0.284165349228006	0.776283668625035	0.0684978543066809	-0.0649338911218576	0.590704858122189	0.62819548997446	0.0378960725212894	0.969770544475528	-0.0553311884841449	0.0288229067474099	0.664100966883567	0.829942854627059	-0.155827246239553	0.876169193569237	-0.032630860979549	-0.0701544374238711	0.797973996807016	0.600768873387105	-0.553578671717359	0.579867225899459	0.121697146262774	-0.0918144663416536	0.338085203292166	0.493049536720141	0.193747492359828	0.846373602841939	-0.118018305671809	0.00826711678702218	0.352998216671375	0.950888594995251	-0.616428158987041	0.537611973238142	0.0696111759811004	0.0640963113313256	0.584669159547048	0.632643988275477	0.727837900223267	0.466712820987346	0.147631889132186	-0.0282098513273311	0.244355229119996	0.833507821629895	0.678718512248522	0.497316234194868	-0.0776039499237911	-0.152701508345651	0.542182604972386	0.252478252995159	-1.24734123353181	0.212272404445277	-0.175216693188809	-0.019447142460526	0.166099495706444	0.884794082920582	-1.08865444907506	0.276306295997777	0.0132225299071129	-0.0226973718970708	0.917407512983949	0.86570472389647	-0.0464996121286829	0.962912043230024	0.193367516766672	0.0528044776634697	0.125784161958841	0.693826515408462	1.37002795034315	0.170678176848881	0.046684211720956	0.182351715284512	0.714131785134133	0.170675628593295	1.23594409261083	0.216479345760464	-0.0739908615745183	0.084663341570048	0.561201451580167	0.527467339502182	0.0363533691325332	0.971000595621429	0.102434256903286	-0.111034373004082	0.420563074711935	0.406666101029366	-0.0176339717050547	0.985930855384416	-0.125337323714833	-0.0971087769915132	0.323723714744529	0.468344253101649	-1.21701356616499	0.223599054320272	0.0832075129499918	-0.0899990360962583	0.513320915488902	0.501674688855246	-0.013168754567132	0.989493157722691	-0.102200934724356	-0.048647087360769	0.421627767635827	0.716877554802222	-0.828643953863003	0.407305908567356	-0.121928183150318	0.0881056089836696	0.337162012715672	0.510752490937058	-0.214838798922507	0.82989300195207	-0.0838747760757345	-0.146702527627004	0.50993689482297	0.27181590190489	-1.25001349446155	0.211294617873165	0.0368800591723432	0.107909148607625	0.772333529090974	0.420081376971231	0.778666129803932	0.436176412927408	-0.157102344366487	-0.0248092297530469	0.215062963239597	0.853341323358684	-1.01331863752401	0.310907988099231	-0.19184522138466	0.122196990848992	0.128848666409605	0.360823580351791	-0.431697220724231	0.665961487663484	0.0412542871761197	0.0745130987004694	0.74618983945333	0.578282384679625	0.624843006643288	0.53207410133623	-0.0452917520578123	0.049603119428794	0.722308555079977	0.711553593542507	0.0103441782687256	0.991746687052319	0.0167736396499892	-0.142294439153596	0.895337412832707	0.28663834938558	-0.664695455765185	0.506245300935469	-0.0741066682216349	-0.063036026637877	0.560587008393277	0.638293884176941	-0.747364440900088	0.45484360376108	0.208272133185454	0.079709726890287	0.0986358399472151	0.551987813092888	1.59950838681865	0.109707686587178	-0.175152701434221	-0.09691197798233	0.166256674495629	0.469250491838433	-1.49979381558615	0.133667819816361	-0.0694227488586397	0.0221771871942923	0.585688718404723	0.868755062020081	-0.269782382259517	0.787327677359593	0.0546079943691522	-0.0162537586344423	0.66823344872334	0.903613221753322	0.218332828873127	0.82716979765093	0.0943464438665	0.092575733287716	0.458358796439585	0.489455883448582	1.01813715041941	0.308612782435642	0.25769724097506	-0.0735326896494507	0.039801008102841	0.583306669860209	1.0780849323288	0.280995855202901
Zfp433	2	blue	0.183916602274171	0.240458969717367	0.145731307412516	0.0690343173204953	2.33359043810339	0.019617177755563	0.065665486988607	-0.0812211128310095	0.657454171766668	0.604622240627649	-0.0531816699792871	0.957587160182807	0.0129405662377132	-0.0903782554647779	0.931203543533562	0.56921440360188	-0.343903837690047	0.730918605655092	-0.0979403853297535	-0.0995902870125911	0.441338917446019	0.456998442902829	-1.07579763385423	0.282017770730461	-0.0844621786839652	-0.0891542114091034	0.506967339974568	0.505714800263234	-0.944404250678681	0.344963110155827	-0.176121814683548	-0.0180479895812459	0.163887968798218	0.893032363828326	-1.08644819680568	0.277280748028958	-0.114880067306478	-0.0756631299839207	0.366035385972439	0.572414204138456	-1.04359975695057	0.2966706054151	0.0331060724326282	-0.122864631123508	0.795095350317905	0.358185720348757	-0.469045711604298	0.639036962346633	-0.231748724055315	-0.124806133702494	0.0653842023861375	0.35058211179912	-1.97806983495625	0.0479208289880362	-0.246326059657982	-0.141479071385181	0.0497487824142792	0.289437171206002	-2.15397297751382	0.0312422911395237	-0.138436503247008	-0.0889386936415088	0.275304898897167	0.506748107786677	-1.24762929460908	0.212166845297448	-0.160697454197943	-0.121959993446856	0.208337511357451	0.366123558220141	-1.53800384111223	0.124047675608838	-0.219298561925277	-0.0932858344042463	0.0841925338313385	0.490070559571184	-1.72173257613558	0.0851179733136567	0.541734732974999	0.597932125859155	3.78500643160889e-06	7.18946616494149e-07	7.02817449981835	2.09253102413065e-12	-0.161027134319378	-0.507324900872047	0.203678367879278	4.81541606067073e-05	-3.86302299562849	0.000111992460862737	0.0698539933426991	0.116615559126413	0.583356489717694	0.383337082540263	1.00945684836557	0.312755586560847	0.277063533148707	0.549227698119102	0.0266634799489831	8.02168915602258e-06	4.85033226827552	1.2325482551526e-06	-0.267676402204222	0.0557445845095386	0.0324847155591877	0.677688173666047	-1.23228867796255	0.217841267635995	0.0962815494853011	0.262729970259578	0.449150425450209	0.0463173854792054	1.96135689465095	0.0498374046432984	-0.0628227947408213	0.010227241788526	0.621896379391622	0.939264138384634	-0.29612440942952	0.767135073480651	-0.461593340200441	-0.616613063583503	0.00012345685221015	2.55409286660285e-07	-6.58752685797735	4.47213105866339e-11	-0.264242005652088	-0.234939073706919	0.0348641817343913	0.0758594976288551	-2.77383239018682	0.00554002130761177	-0.196485987826596	-0.0805433552934269	0.119679788821608	0.547823522590788	-1.53552208913569	0.124655635446436	-0.035933777763831	0.0357420897111572	0.778023676291798	0.789959502284221	-0.0109470263231587	0.991265711159454	-0.098797350477448	-0.0470191482686578	0.43733337797106	0.725973994190899	-0.800866225864307	0.423209094453424	-0.428027366834853	-0.593150632261165	0.000418466977478496	9.27266938413138e-07	-6.1586546567209	7.33655153412413e-10	0.243738231928409	0.579491793685585	0.0522758207289051	1.87619284117632e-06	4.88632402411589	1.02736068555075e-06	-0.111716150218995	-0.21257824990779	0.379471706776683	0.109138878678392	-1.76689349673569	0.0772460663526691	0.0340062671497759	-0.0232542655951299	0.789649803672039	0.86244128304507	0.0663397237331904	0.947107357898832	-0.379894594144707	-0.486580835675205	0.00195998513700552	0.000107576391977394	-5.039559791182	4.66603842413173e-07	-0.309801637416323	-0.228699348437636	0.0127317128414755	0.0842082301585023	-3.01544918486799	0.00256598931587723	-0.0354538698916307	-0.320066961579502	0.780913906789152	0.0143132887446002	-1.9527878688215	0.0508447365978246	0.0353782863446166	0.259344057155749	0.781369376762506	0.0493115033481263	1.6014516483818	0.109276921108853	-0.24839504284559	-0.039046368296975	0.0478010692502188	0.771046785949985	-1.61926972102014	0.105389242523417	0.0509278273329488	0.612200261119535	0.689412728972307	3.28118441420285e-07	4.05364096264792	5.04265908204016e-05	0.40624999500098	0.478932284291619	0.000865842764303907	0.000142848197752729	5.16036494846006	2.46468906618736e-07	-0.51934362386979	-0.602170358634856	1.09637718503051e-05	5.71787418404778e-07	-6.88968856031897	5.59146648810098e-12	0.310019273806841	0.100848340488571	0.0126658670101158	0.451304358865376	2.32029951309824	0.02032468044551	0.466010370203536	0.386320568541944	0.000104130715377138	0.00274165630532345	4.9676254697469	6.77777046706807e-07	-0.051967145824859	0.308761019100139	0.683406506088578	0.0183636609300576	1.39931514854548	0.161718498943737	0.166220179181456	-0.03440666105508	0.18928198946001	0.797638068570068	0.752007464293142	0.452046569991722	0.0505054957821959	-0.0799551828295957	0.691858875555886	0.550760097886814	-0.142545935898262	0.886648798190686	0.0830796500665608	-0.385328380640145	0.513970671165466	0.00281763961921156	-1.68631233918055	0.0917356556379363	0.00550917614930415	0.0887498954001169	0.965538065287016	0.507654193982986	0.501533264204005	0.615995873278045	0.27018902930879	0.259120790855369	0.0308311661562539	0.0495143608017707	2.9457727337922	0.0032214900175211	0.222568102621745	0.10491748891824	0.077111505915644	0.433157054256649	1.81752109434469	0.0691373613445584	-0.3226579616007	-0.0963303166764363	0.00931315748077711	0.471934487763011	-2.37435348330113	0.0175797116617592	-0.268270024598652	-0.374091430553167	0.0320875166260975	0.00381808286141447	-3.61159815393996	0.000304315862476588	-0.0789775509872705	-0.176776689377987	0.535035356879245	0.184354562345657	-1.38599118431057	0.165749595396875	-0.324779090202346	-0.537614885707578	0.0088337801258878	1.35033745984334e-05	-5.05533551237709	4.29634786635913e-07	-0.0175675466648318	-0.345340796561173	0.890413482346901	0.00793061644024819	-2.00352452173289	0.0451210182431184	-0.126711200243687	-0.261096736846558	0.318405741983768	0.0477424922757672	-2.1236500403319	0.0336994178799341	0.158065225264327	0.155636640386916	0.212229403130715	0.243365363172377	1.71781080774797	0.0858311295459435	0.0157357951020636	0.0323881559753828	0.901780189420019	0.80928027201241	0.25906240789143	0.795587089016378	-0.286090127963352	-0.35674727495302	0.0219206049238328	0.00598055324756849	-3.61315232001145	0.00030249688080026	0.0481875064301726	-0.0900903917303158	0.705340005761075	0.501238807230769	-0.209504938970493	0.834054080196306	0.24697188058219	0.131576496600356	0.0491339662134026	0.324854006597498	2.10440642955327	0.0353430090448571	-0.270097138879302	-0.425891425207796	0.0308903722454353	0.000858697669837505	-3.9490256422628	7.84699464366618e-05	0.14614460347103	0.303972423542071	0.249192391798815	0.0203528578436734	2.48052039733447	0.0131190757565437	-0.226731496160368	-0.0264988280876322	0.0716012963935064	0.843474975826076	-1.42496366487609	0.154167704587079	-0.193155959303619	-0.535760442063679	0.126206698543894	1.46483844581627e-05	-4.25445374684972	2.09559970148996e-05	-0.181001520304432	-0.109931265140141	0.152336930286705	0.411372620904221	-1.60306273462477	0.108920804340329	-0.206614129032944	-0.00485591313387888	0.101408451373373	0.971141476050218	-1.19287623440865	0.23291784800818	0.175678583751622	-0.0760228704217729	0.164968216214398	0.57058424984933	0.585337345135188	0.558320908728071	0.00327573786031908	0.0444175777520492	0.979505027732215	0.740588703917816	0.253429083122312	0.799936655946512	-0.285001822300865	-0.0497101193396219	0.022451487530717	0.710958576438889	-1.89526855921699	0.0580568312957961	-0.134702979554212	0.153150482257069	0.28858513833374	0.251069510127687	0.062242159665303	0.950369988997796	-0.114125953067166	-0.121161399374334	0.369211322703205	0.36493861157525	-1.28249797876663	0.199668013536132	-0.112163468169899	-0.487016520598	0.377554312171652	0.000105831173677309	-3.44296782048875	0.000575367772162453	0.0462897519880925	0.0306534602619601	0.716444920403071	0.819318559614797	0.420168449535924	0.674362401394647
Gm3055	28	skyblue	0.0850862128954215	0.188710867353408	0.503822337366515	0.155993467578067	1.4855657182215	0.13739402843304	-0.0437268009248473	0.183551792844089	0.767914664088743	0.238715027792244	0.630752462396626	0.528202390421782	0.322804564636403	0.0245711427152044	0.0268933085900582	0.877249581027679	1.69788373492124	0.0895297076853139	0.327654069004512	0.0665092290306174	0.00821843047640592	0.619864256084711	2.24659586351819	0.024665866779005	-0.225890640084022	0.0201548700901954	0.0726880201160847	0.880631502627277	-1.17311380711722	0.240750170351632	0.274368001290289	-0.0948761756539661	0.0282372819473164	0.478680281307096	1.06422638965915	0.287226154938954	0.385077961703871	-0.191307628242762	0.00167780565484323	0.150274014267256	1.23562451889103	0.21659816640965	0.00887053496379955	-0.207210267046538	0.944538325767476	0.118593164258609	-1.06317289870271	0.287703550223186	0.202203862568768	-0.0636320038919678	0.109078514813715	0.635115582764488	0.804390374340296	0.421171558505428	0.308541494364198	-0.00891986151545532	0.0131188077753403	0.947016265082146	1.72854109216868	0.0838912604758325	0.312716135084605	-0.0811440473969869	0.0118740128259321	0.544832234987023	1.37114750461013	0.170328978797733	0.228572446799907	-0.137418756365913	0.0715700943607763	0.308037000350682	0.559813965056768	0.575606337175229	0.278689862041072	-0.0390618489733833	0.0269834614896424	0.772974000413394	1.37598195743767	0.168827219285085	-0.0947308621183083	0.338836052956113	0.456521330595983	0.00927404667373054	1.33769517715948	0.180995823789624	-0.339646900488938	-0.35317358607731	0.00603705870615176	0.00654051070022917	-3.92218940716369	8.77479685458052e-05	-0.327912850009087	-0.146555350716823	0.00816492341037311	0.272302395255294	-2.67687893150977	0.00743114817985614	-0.281411954477046	0.132650951244717	0.0242805988392189	0.320883819115255	-0.904195902428215	0.365891532563294	0.08253254614888	-0.154496200561419	0.516755573501267	0.246879068845394	-0.363546863761222	0.71619641184624	0.160729274229945	0.244067933922431	0.20452705368141	0.0648437702276775	2.2208185210789	0.0263632556116873	0.055096310022622	-0.109849700033683	0.665442026589005	0.411721870741618	-0.276550862230496	0.782124999756763	0.0369585882225494	-0.361220721589646	0.77186185258695	0.00533914489398474	-1.79584725295149	0.0725188132577436	0.297323629278544	-0.012000811385102	0.0170355733048284	0.928756816259025	1.64346606998024	0.100286539926359	0.162741658531858	0.0428947087353094	0.198841818543039	0.749186488083226	1.141352976916	0.253723064512746	0.0456205269852391	0.120432179472049	0.720375097878873	0.367853283186862	0.894556020015161	0.371024470837643	0.355235069307517	0.128503444484034	0.00397095916906656	0.336379993409872	2.75174797400081	0.00592781214992574	0.202187170328309	-0.299684247098066	0.109108371852039	0.0222865245769167	-0.494529990894077	0.620931931170249	0.319114203529777	0.3879792465455	0.0101646379696788	0.00261869175783734	4.00748183968224	6.13695787882879e-05	0.130015386910334	0.0836957383577672	0.30584593827321	0.532214172010224	1.1719305211123	0.241224952067902	0.342673617029842	0.102345841232121	0.00557441655554388	0.444577729419049	2.53181912271693	0.0113472508967547	-0.250484077014921	-0.279940725506564	0.0458983600788552	0.0333113818192701	-2.94688374534691	0.00320993857659595	0.0231154197278211	-0.0339252701871935	0.856129872149355	0.800410731940664	-0.0508604331720309	0.959436734435187	-0.336014010929865	-0.332349336486992	0.00663664277637556	0.0108062181744353	-3.77448763160225	0.000160336862533787	0.361042883848892	0.274853417823155	0.00337902901337683	0.0367928852599386	3.59785228408949	0.000320855748579	-0.021542404585026	0.0589140221405364	0.865826428992257	0.660450968252723	0.192143536834597	0.847629772755002	0.106489549473791	0.317616504887641	0.402305433763099	0.0151191746369204	2.33603763033806	0.0194892803925771	0.168428879828137	0.274125797136586	0.183386134517395	0.0373146328990177	2.43539651218026	0.0148754790202306	-0.185776844323205	-0.370788662841437	0.1416292488351	0.00416648190967687	-3.10669263551893	0.00189192997694076	-0.170631605142631	0.265652700178859	0.17763958210538	0.0438541372593268	0.480823035160732	0.63064227713966	0.16259386531586	0.414819360510745	0.199255477655877	0.00120534571052798	3.24915688293316	0.00115747622636277	0.254551020294975	0.000244107465063433	0.0423725890023036	0.998548970669309	1.45043137759038	0.146938262393562	-0.247067216860112	-0.00202431177953314	0.0490437360164541	0.98796747566098	-1.41538592363912	0.156955374516511	0.181548076284039	0.00668464279472989	0.151081788763095	0.960280942165673	1.05751957494664	0.290274525699229	-0.24965139081328	-0.140485159556225	0.0466491804077275	0.292872999357941	-2.16833495562456	0.0301332106708912	-0.296710080591371	-0.186921020348275	0.0172759829345752	0.160028171501069	-2.70408504297528	0.00684927571669649	0.35016401839362	0.366772523885027	0.00456106686435039	0.00462771244972169	4.07132753462925	4.67459658682384e-05	-0.302897592378018	-0.0103420356045212	0.0149796071276538	0.938583724010692	-1.79580478727293	0.0725255691110564	-0.0237362524838463	0.00522647773235153	0.852308606601148	0.968940267691122	-0.104526516306631	0.916751526562608	0.319760578393218	-0.230813819758767	0.0100044690537785	0.0813016721485222	0.601286024767993	0.547649496130023	0.252127224512329	-0.0704785676397534	0.044445883017025	0.599083511835295	1.06116216023299	0.288616212648603	-0.12886385039631	-0.394333728923355	0.310186240710666	0.00219174723136391	-2.92763587111515	0.00341549790585897	-0.300040885800005	-0.244575911077762	0.0160049768675516	0.06427068566086	-3.04452880437542	0.00233045112784279	-0.0418845681905314	-0.349265668454337	0.742445414722195	0.00720484515895546	-2.16265963243494	0.0305673680633976	-0.267433544402523	0.00294947355183566	0.0326483942850541	0.982469033187426	-1.51050377523537	0.130914926801575	-0.231088971986673	-0.0134373663775761	0.0661760333717235	0.920254867220751	-1.38142339721497	0.167148816004456	-0.0398630569972113	-0.32417290154157	0.754475587514868	0.0130455184044834	-2.00161411276258	0.0453262499849531	-0.303419932108883	-0.0715697577145158	0.0147983585512379	0.593425101271079	-2.1236406990413	0.0337001995818766	-0.228719196960169	-0.121395805924361	0.069083992006263	0.364004684474717	-1.94193451114139	0.0521450288458859	0.257941288602894	-0.120182551955293	0.0396070547995509	0.368854268656398	0.830307542884773	0.406364924496477	-0.265957633953397	0.0886054949753109	0.0336579963512666	0.508347762863074	-1.04717519644012	0.295018782770542	0.0504559037265833	-0.0428531901056396	0.692146319481058	0.749421323816961	0.0542686149688544	0.956721154317795	0.25365782809012	-0.124526796864524	0.0431271327661866	0.351669916686154	0.781451396176509	0.434537052474236	0.05691205434832	-0.125368891334859	0.655102329700397	0.348396910086549	-0.349682854896584	0.726576722132237	0.0980876422102549	-0.0442338782997152	0.440649169248607	0.741624183962682	0.313674006936729	0.753768644552558	-0.286090759448415	0.144808428164971	0.0219203000016111	0.278121125842117	-0.866932954080464	0.385978746200626	-0.07894912277711	-0.12196291678053	0.53518280610184	0.361751211725594	-1.08908271324548	0.276117412297912	-0.1125559350328	-0.316644645756664	0.375876839417805	0.0154493913873118	-2.36450639129727	0.0180541158320023	0.0355014059069192	0.204620893216537	0.780627490094573	0.123371269645332	1.29600142911775	0.19497499252957	0.292842621423036	-0.0545868728279738	0.0188591971497393	0.684026216559137	1.39050855756952	0.164374502526128	0.21378627144513	-0.311925127709855	0.0898377656262851	0.0171421843455253	-0.498484253536942	0.618142765125685	0.0529768186586403	0.0779330541009425	0.677590261613817	0.560913103341632	0.708459743679144	0.478659802884035
Gm32687	2	blue	0.199632081936296	0.167429748066356	0.113753397412612	0.209029265728272	2.02100903831744	0.0432788294750591	0.159186058016131	-0.0336870710157457	0.279825533135256	0.830194314257183	0.617395418393353	0.536973943263762	-0.217616364619174	-0.082659534443531	0.141723199251078	0.60277050201651	-1.41952901572397	0.155744843742758	-0.0561500582472287	-0.0863106538500566	0.659433779882295	0.519434641726392	-0.770811719267946	0.440818539827542	-0.0671466466084324	-0.0834429196508564	0.598067546223719	0.533457899260071	-0.816987596970354	0.413935516094796	-0.346938743443679	0.0198440759827763	0.00497551650438821	0.882459085062794	-1.91028578777914	0.0560964266616129	-0.176054457720423	-0.141365915344561	0.164051796018518	0.28982699945065	-1.74363155197277	0.0812233578217935	-0.0618868552997278	-0.0666683318301141	0.627106830688362	0.619025445474677	-0.698312049671996	0.484982065215534	-0.38472710540693	-0.113112738827934	0.00169568740137669	0.397883977996463	-2.85937303044224	0.00424479305921322	-0.372552406540242	-0.0847024866349078	0.00243241045745974	0.527275746197601	-2.62841162187841	0.00857846430219656	-0.214871905031449	-0.129271200929822	0.0881805361477655	0.333476693672622	-1.90318342466887	0.057016615214426	-0.346778307828562	-0.14352130882375	0.00536407765426915	0.286838759928027	-2.75584339597605	0.00585410182021454	-0.364537406267734	-0.0492302464901726	0.00331102206291689	0.71610711776792	-2.3686390766596	0.0178536665309545	0.385250769486756	0.308972057977258	0.00166906067806948	0.0182799456486023	3.9518385612666	7.75530542798932e-05	0.0930420902092124	-0.200047783973144	0.464623479914769	0.132165116603655	-0.553484130325034	0.579931944451107	0.278744345802821	0.151473358526092	0.0257200439272678	0.256359156700781	2.40190051323202	0.016310143534183	0.365034678313339	0.32429698675923	0.0030189941288841	0.0130087600210124	3.91096728774292	9.19272234261193e-05	-0.154631504776555	0.106565152675555	0.222455525324124	0.425927461577739	-0.301875002751897	0.76274735222343	-0.00681088053786821	0.116313697752612	0.957402252862408	0.384578058676822	0.580350580740762	0.561678224247592	-0.192168072017725	-0.0155865580445449	0.128194059570419	0.907552158617428	-1.16589981376321	0.243654954302774	-0.357603212281869	-0.40334032971536	0.00371933319379068	0.00169287328312933	-4.34591045064059	1.38699149649373e-05	-0.292969362335768	-0.186560121751094	0.0188054166458551	0.160850930977241	-2.67929595340727	0.00737771534641436	-0.116662425648429	-0.0506151189691786	0.358595384235828	0.705932836538237	-0.920579113495068	0.357270211003043	-0.0655081339795719	0.0552510085774859	0.607049853583652	0.680387636865646	-0.0725980337134508	0.942125991462528	-0.236626124891486	-0.0946424162465018	0.0597640745121059	0.479769456513672	-1.84523245758549	0.0650037308816589	-0.358599906059019	-0.352082549039552	0.00361772869970379	0.00672036233402839	-4.03577620078956	5.44220742151358e-05	0.0125693343276061	0.298024931338516	0.921474386180542	0.02307536561421	1.69633332550166	0.0898227726980006	-0.176687711835672	-0.0948794002980853	0.162516327262097	0.478665265641392	-1.49775812123857	0.134196105076503	-0.0210867137069869	-0.0217495878508552	0.868639200341678	0.871263910122799	-0.23252941278225	0.816126845089147	-0.0927650274769767	-0.353798870868559	0.465960143025829	0.00643934580961421	-2.47467249894938	0.0133358402573672	-0.176477242633334	-0.170732301868069	0.163025479693031	0.20005828612701	-1.90534467129371	0.0567352822621121	0.217811871241497	-0.252914077993869	0.0838132240959786	0.0554319001339336	-0.135509918397875	0.892208722842665	-0.127418106686487	0.0931296629537268	0.315691341171471	0.486849641343577	-0.219083130382933	0.826585291576335	0.0288476821225123	-0.0162157381830102	0.820983654900523	0.903837621131593	0.074848530143532	0.940335228609765	-0.00634682425538904	0.310606218460545	0.960302208144237	0.0176426384637203	1.66437836711308	0.0960368403925066	0.083717827585824	0.207520178217686	0.510731832490429	0.118030886462283	1.58149152608159	0.113765694972161	-0.222073337255656	-0.301835135329341	0.0777881428531476	0.0212980417091213	-2.90590262974109	0.00366195383471188	0.236488020469136	0.246725465644599	0.059917647449132	0.0618904942273465	2.67516526832972	0.00746924195285351	0.155725159920981	0.330370229863758	0.219161794421773	0.0113152698870152	2.69042884561901	0.00713602510198645	-0.121365068843571	0.261975567958459	0.339414908779495	0.0469712613478356	0.740251692663729	0.459147286838765	0.349326967902689	0.0236815826117671	0.0046655870802725	0.859938716654339	2.15577003754853	0.0311016261890093	0.188125220612415	-0.0457639083166686	0.136575141440818	0.733013744667313	0.817733648629157	0.413509292409491	0.14307556986642	-0.0782766973965639	0.259379237743895	0.559181488013049	0.387064077730244	0.698708770662636	0.208109583768472	0.0824700728120016	0.0989050256345157	0.538257055366765	1.61326541362462	0.106686857252883	-0.0752706625696268	0.201870039667672	0.554428845328937	0.128606061157994	0.663188008163476	0.50721015074582	0.306666950899881	0.0757864781883993	0.0137134056982902	0.571786441920904	2.16600880848033	0.0303105138403765	-0.0564868664000064	-0.0780040642066604	0.65751786081794	0.560555077162317	-0.728439649953047	0.466344499107271	-0.253152598622294	-0.363480265830406	0.0435588186452653	0.00503876601126268	-3.45629854432755	0.000547648400110629	-0.288487430587384	-0.184594803326295	0.0207886640599019	0.165386001272838	-2.64126717883611	0.00825965546131406	-0.182020238684829	-0.297107811221225	0.150003691664311	0.0235213985246762	-2.64588812523085	0.00814767578597084	0.0934467076618908	-0.100202269301365	0.462675185636207	0.454223654507136	-0.0101942257933526	0.991866325508668	0.0833656031974136	-0.307823344049115	0.512518131927101	0.0187395784665304	-1.21819421940301	0.223150175837526	0.244939194562383	0.309055866637901	0.0510903458699175	0.0182467905617291	3.08270433352579	0.0020512884962519	0.0592357068164736	-0.114992278453525	0.641964118215382	0.390038595399225	-0.280988430636075	0.778719273518284	-0.00614204901832646	-0.333485912730746	0.961582043618076	0.0105229246156954	-1.86900132145539	0.0616226305309004	0.233158683489149	0.101416422562971	0.0637175212126969	0.448746016972419	1.86099175729235	0.0627453407197531	0.226488483845126	0.0615809959264074	0.0719140230366499	0.646080576503907	1.6095547821081	0.107495086445716	-0.306934096883172	-0.335418452121017	0.0136272746673979	0.0100559770905867	-3.61217337397111	0.00030364143959363	0.298342000379753	0.362000290025974	0.016642860548184	0.00523377970617191	3.71965678218299	0.000199493682798627	-0.125195787494339	0.103864547591364	0.324274759245077	0.437813068892846	-0.149148439251454	0.881436504317604	-0.331054855446865	-0.27043100265257	0.00753912585484232	0.040059438322905	-3.38286639331075	0.000717335209103132	-0.135562381166917	-0.0217744454095975	0.285491536292289	0.871118028937635	-0.874692371267076	0.381741312101064	-0.154294846680249	-0.148251384706758	0.22347635254875	0.266731267033337	-1.65629049800483	0.0976630038273839	0.31234692748147	-0.0496034955535595	0.0119798241547802	0.711551501646083	1.53649676293972	0.124416591101648	-0.0208053325562189	0.041618551838751	0.870376850086057	0.756414870946444	0.104496051532903	0.916775701547091	0.0395850378268188	-0.178768281202	0.756134730147344	0.179380164024628	-0.735712135584281	0.461905902691371	-0.133813660667022	0.114828972497479	0.291809556586961	0.390716597877484	-0.13922850475153	0.88926958432995	-0.204174188911343	-0.196497743943204	0.105598311537192	0.139311163564392	-2.20646704381332	0.0273513152859409	-0.252595571875003	-0.23901414521257	0.0440388821771737	0.0707714783785737	-2.72719278478028	0.00638757074588083	0.0398829214728567	0.0457818520817174	0.754357083939054	0.732912955127726	0.464600817471835	0.642217346762083
Zfp781	28	skyblue	-0.0822614881910958	0.0161564056708133	0.518138149492232	0.904187820715179	-0.373550811099494	0.708738535736063	0.121830384143411	0.270127243342763	0.409430885891157	0.0797948132971403	1.84137047558469	0.0655672863654745	0.111433233897281	-0.0242169520057727	0.45584651638634	0.879005810841337	0.422455837921184	0.672692328574314	0.201390435202352	0.0488694209529137	0.110540819903494	0.715638215212302	1.39563243819086	0.162825208971025	-0.145226459208428	0.291367961976108	0.252210895163673	0.0264813898209903	0.773426533582105	0.439269991937568	0.224993749850627	-0.0445672787985691	0.0738616359674315	0.739745204550691	1.03853254037541	0.299022193879124	0.0655406068841023	0.0106199235356377	0.606871267776681	0.936936787731799	0.421635977772638	0.673290741499098	-0.114216781659003	-0.261088581103582	0.368827916976603	0.0477496976629741	-2.05301238465165	0.0400713763932889	0.189123055315167	-0.0452367405574674	0.134469213310947	0.73597682074406	0.82628961355868	0.408639823928599	0.252607812619011	-0.0476604956766066	0.044028286084712	0.722385763831251	1.18518998038545	0.235942340609851	0.2191463864297	0.0117128287394127	0.0818880391902927	0.930462164199334	1.30225234532167	0.192830136399044	0.274044363039131	-0.0168888258571907	0.0297505322381833	0.90076755603169	1.46457686257222	0.143036398417458	0.184581639588653	-0.0534802365885378	0.147558329156678	0.692765692219945	0.750484384251882	0.452963025290627	-0.0418631438777462	0.295628693992902	0.742572597007964	0.0242560820568515	1.37922131793	0.167826527210484	-0.292152721439673	-0.297695088559071	0.0191542519726863	0.0232349516671478	-3.29987322425187	0.000967285136072472	-0.282127415144617	-0.14698262961023	0.0239063290192279	0.270891625090899	-2.39804049941087	0.0164830426761064	-0.221555509767206	0.044192559970043	0.0785013624177652	0.741857150579825	-1.02037154867884	0.307552282008743	0.112623834327292	-0.140229740994973	0.375587082032667	0.2937602336798	-0.117213492583526	0.906690875087716	0.150566137260318	0.207921921138678	0.235001623647827	0.117305027643878	1.9612377955972	0.0498512898018878	-0.0404417517020632	-0.119049853767918	0.751025646001526	0.373416970467172	-0.858247280928443	0.390755933257973	0.0218098995468772	-0.313295131116257	0.864176074586985	0.0166352214542983	-1.59402710285168	0.110929964605644	0.254374105974435	-0.00826547740179378	0.042521169817696	0.950898321909781	1.40434867675543	0.16021504591425	0.164005887265654	0.0162920407319304	0.195328368201865	0.903387285689373	1.00768511161136	0.313605654691796	0.0916778899256475	0.0865502693213026	0.471225007020322	0.518271357395516	0.971007916151009	0.331544336573057	0.332791908209993	0.147718114977675	0.00721149407604341	0.268474664827285	2.71366121157117	0.00665441814158353	0.211801302184227	-0.242396975531456	0.0929309850101014	0.0667578859707117	-0.111306027437293	0.911373675904356	0.315064597975599	0.334165595553873	0.0112197031715798	0.0103566018183923	3.65482340174474	0.000257359066782964	0.134084239498719	0.200535058530721	0.290826024597809	0.131206228962412	1.82678171076744	0.067732596826357	0.247533207819356	0.0473846293398235	0.0486046529614657	0.72392846653419	1.65836159964336	0.0972445024920414	-0.0146617836031621	-0.245746676880161	0.908454131601045	0.0629653488298983	-1.40917690260399	0.158782865703532	0.00158137454047342	-0.0307116764203534	0.990105162262062	0.818981198782486	-0.153757310907799	0.877801094441144	-0.290075990049905	-0.405913588935556	0.0200662926881124	0.00157038222653294	-3.94190591045578	8.08366892119981e-05	0.358574197005156	0.231893127550445	0.00362031826410718	0.0798489015380445	3.33909276693955	0.000840524900351131	0.0220394657254551	0.04284297530651	0.86276018859361	0.749479103752293	0.349573001605097	0.726659175637727	0.159968129953112	0.288000158949373	0.206707154896439	0.0283595372367237	2.46669860721174	0.0136365082284612	0.101495408843397	0.246643852725568	0.424856580984483	0.0619795489226037	1.89964645814457	0.0574795310910674	-0.170033221539825	-0.326034134558273	0.179187562574529	0.0125034378704233	-2.74655101551713	0.00602255187365207	-0.156206571562107	0.316215604017416	0.217722823164607	0.0155971237004975	0.85573116024368	0.392146500316611	0.172612951403497	0.439049096623347	0.172583321346604	0.000565232942309563	3.46336173523737	0.000533470685305969	0.223018330710435	-0.0167506316340215	0.0764998517353702	0.900681337314445	1.17429270524031	0.240277804171749	-0.233321799328293	-0.0153748827635029	0.063526935215959	0.90880228802793	-1.40481828570062	0.160075320161112	0.200412250004902	-0.0194620342659424	0.112319260568074	0.884706462804104	1.02816183332543	0.303873708499656	-0.238397636379909	-0.0253773832211989	0.0578222435410498	0.850021042148477	-1.48769488674925	0.136831376687398	-0.311928324137629	-0.215250650273865	0.0121007772264851	0.104653790857729	-2.95370333035394	0.00313985689118014	0.332955970186576	0.42489291546984	0.00718120385604367	0.000885782097909898	4.3277554658596	1.50636577756568e-05	-0.227959555608571	0.0693386236377335	0.0700375261548766	0.605020008543834	-0.924427207440665	0.35526393461338	0.0242847091871659	0.00589675829681965	0.848935628689566	0.964959298250786	0.166441201642494	0.867809751900318	0.299908631930277	-0.298097297303229	0.0160538704515373	0.0230404773248325	0.0960064015092636	0.923515488381817	0.10153254352173	-0.023676597980677	0.424686284926105	0.859967901124194	0.441955747347188	0.658521228842285	-0.244600849566426	-0.346535267439355	0.0514220838072083	0.0077032808082537	-3.30294109234145	0.000956764842816043	-0.342498780492152	-0.141394094300362	0.00560026575586815	0.289729889389712	-2.74048396225612	0.00613487759293145	-0.0227743245719844	-0.132419196815962	0.858230742075499	0.321737548426996	-0.831659700117779	0.40560105399003	-0.2161383575798	0.0447391555278041	0.0862777754848041	0.738777130477629	-0.985794765782356	0.324233834800276	0.0300076779371814	-0.0458175650752346	0.81391149419036	0.732712369748823	-0.0754877744001832	0.939826624397777	-0.124751724740837	-0.350392923016355	0.326007498515396	0.00700742346974988	-2.63434188389444	0.00843005571471295	-0.245651607677103	0.00906084804314453	0.0503975588988418	0.946180036220128	-1.34833638629292	0.177550214116703	-0.210379766532675	-0.100984924276532	0.0951969842885318	0.450688525498421	-1.72528966527794	0.084475283484324	0.268450663221801	-0.121422982067223	0.0319674582947872	0.363896502899135	0.886516179284206	0.375339439625095	-0.228174921303161	-0.0181020661230675	0.0697661260548334	0.892713744073243	-1.38898492035682	0.164837335571876	0.12170095960642	-0.0752770047450605	0.338069952869995	0.574381386667859	0.281894233813094	0.778024611069299	0.228152408315604	0.00265646703010555	0.0697944570517822	0.984210360610428	1.30711182983563	0.191174734152365	0.101160801989264	-0.0602260272574604	0.426392810263385	0.653365885207778	0.246100365483341	0.805604540162475	0.153957239142034	-0.0503730101236886	0.224503336917335	0.707276129422972	0.597293570429624	0.55031139640058	-0.233740852793192	0.173177045186356	0.0630394151615304	0.193596015537653	-0.40022747248217	0.688988981756986	-0.0589690031257771	-0.128805592615649	0.64346664843736	0.335235526391337	-1.01408929076775	0.310540147640447	-0.0729377276206162	-0.0697129935024652	0.566803675864751	0.603067570068392	-0.776308347380844	0.437566945582319	0.12204219450791	0.124365522208881	0.336707022677084	0.352298905030633	1.3444113435523	0.178815407670571	0.219005963929132	0.0534364102931837	0.0820889517261555	0.690346100933979	1.52247829366503	0.127889280228783	0.133843162926049	-0.145936903843793	0.291702212493416	0.274353005634934	-0.0280733043736565	0.977603685702945	0.097996674435808	0.0416094352425967	0.44107518922567	0.756466584497564	0.767682760669877	0.442675680543818
Gm33378	0	grey	0.0957809451396101	0.171551860194185	0.451522727127781	0.197875069143302	1.45175851191779	0.146568763511536	-0.142979889285577	-0.113654397870022	0.332308255513385	0.468036874533123	-1.20726354485329	0.227330665298559	0.0216455722071364	-0.21784333343895	0.885172391980384	0.165780590697896	-0.887400093980088	0.374863532922317	0.122687130706133	-0.0532670340083376	0.334140506088704	0.691278331909839	0.404421971187748	0.685902446219154	-0.19581482617297	-0.0127996515231002	0.120974074839945	0.92402801094364	-1.17224818948315	0.24109742611447	0.0201638534761174	0.169141668051937	0.874340529931362	0.204344288254572	1.0159810733132	0.309638399506153	0.184982896691713	-0.0207620226980942	0.143369283775934	0.877063016813962	0.932058084254264	0.351306508422561	0.156310653764823	-0.343714157208084	0.217412587818163	0.0082495916443514	-1.01844116078563	0.308468349679252	0.0739488430235371	0.0537308028475664	0.561424470828245	0.688726880027482	0.697073476657953	0.485756811979252	-0.014747540450848	0.17870208200825	0.907920997940113	0.179543933748847	0.873748890624919	0.382255019392006	0.106521622296114	0.0757119538493981	0.402162910569273	0.572165684307527	0.996744071355805	0.318888751833328	-0.0209304743569824	0.140255150845935	0.870658961862499	0.298062115002934	0.624775570241921	0.532118366600867	0.00874805527195648	0.166584069244676	0.945748724558325	0.215532953219696	0.930106080371631	0.35231616291059	0.0226835333674857	0.239958964669841	0.85879010808685	0.069631592061727	1.42131068824539	0.155226457646137	-0.0502499692371409	-0.114090446062525	0.693340413026219	0.393791448937984	-0.886365799435972	0.375420442467711	-0.0315232529384249	0.00530631012940244	0.804693805077903	0.968466081061687	-0.147493598504595	0.882742432125647	-0.0252765405547764	0.160823836446675	0.842842807858147	0.227815770960161	0.717688790753794	0.472949196307087	-0.0587055323807644	0.0217395482909263	0.644952362896921	0.871322830347067	-0.212181833923283	0.83196517851111	0.0198082276478923	-0.0262174746239087	0.876539263741823	0.845116314089283	-0.0284596626851321	0.977295539501287	-0.0509639578716943	0.122942641897563	0.689203607253783	0.357878270337102	0.369857672664815	0.711488540809931	-0.00798116323090988	-0.242473148774392	0.950091512116205	0.066669654386254	-1.35355636021791	0.175877957571471	0.00517141158553898	-0.203494063727397	0.967649740800024	0.125495669196116	-1.06323971437342	0.287673256441492	0.0149436511317202	-0.189760483179552	0.906701968378741	0.153662609234581	-0.933228904129651	0.350701794054967	0.00667317067870585	0.115522778498613	0.958262766129186	0.387840908753886	0.651185584965192	0.514926694450584	0.016957546671098	-0.0819050013981744	0.894196436824831	0.541054254754239	-0.339948919318317	0.733894995811781	0.0157092698598193	-0.281861456870704	0.901944938520655	0.0320703309119748	-1.44549162402717	0.148319844024593	0.0347556594924429	0.139783143411158	0.78512412593328	0.295315767060324	0.938126950300033	0.34817917336869	-0.0101963212056461	-0.0240058725633986	0.936265150816793	0.858040436170205	-0.183824228555787	0.854151348381261	0.140670501590993	-0.202588923151618	0.267556245699836	0.127222115171094	-0.298589080653308	0.765253597959766	0.154773517739913	-0.27732808379494	0.222025886552472	0.0350634400811561	-0.638217571087151	0.523332060732553	-0.0544561276192495	-0.196976260844978	0.669102499816122	0.138331407667226	-1.3596026135808	0.17395571064399	-0.0164559782271007	-0.151314929488332	0.897308709705897	0.256862705137369	-0.898510845211789	0.368913265944842	0.0459028813507957	-0.0385473584921228	0.718716021051254	0.773894792996144	0.0516815937361181	0.958782403708054	-0.00247296065340836	-0.128455709705134	0.984526967335486	0.33656102511149	-0.697268749259219	0.485634621466861	-0.039020773325731	0.207681823428051	0.759505474129513	0.11773841899064	0.897801853783701	0.369291196198911	0.0408821921733184	0.193937487388269	0.748403166077916	0.144641725321173	1.26713444406683	0.205107221384021	-0.0617491449520595	-0.163639244589348	0.627875017310468	0.21967079413304	-1.2179957019576	0.22322560605553	0.0426582009933968	0.138372406032823	0.737857477890344	0.300264666460259	0.974580529310972	0.329768375680218	0.0734656890775955	0.207042315414876	0.563991877321463	0.118898734624273	1.52141261843879	0.128156324276238	-0.0237651559034591	0.0727741120925077	0.852130785852108	0.587207669882827	0.253422677852011	0.799941605104432	0.0183433208681409	-0.140853572123325	0.885605992839438	0.291596349623365	-0.648172848434558	0.516873160991599	0.138136842310155	-0.128722708268069	0.276355526403797	0.335549229921827	0.0891257544536007	0.928981969744604	0.0120272791637052	0.0204783049519879	0.924850812102241	0.878730244664969	0.17534444116455	0.86080899365083	-0.0857527381295022	0.177648567288138	0.500474318644514	0.182164785468657	0.471481671663019	0.637296805173715	0.0705213255021064	0.106691058031397	0.579755815399672	0.425377848496927	0.960011856030841	0.337049247961495	0.0191891742421647	0.00646560963077187	0.880368904253966	0.961581405890828	0.141067184264467	0.887816867530581	-0.0401188717604446	-0.118060828523109	0.752949930407719	0.377428598918497	-0.851138603388472	0.394692363543522	-0.00682137637315923	-0.229592839207551	0.957336669078081	0.0829702099946052	-1.27491997661535	0.202337567593219	-0.0270843425896347	-0.0177437919975949	0.831761295658681	0.894825011930692	-0.244737304602103	0.806659841327964	-0.145045333835181	-0.0678931258523335	0.252809289382657	0.612584390972047	-1.17312431757605	0.24074595608612	-0.117482542287873	0.0861780378745087	0.355203410728242	0.520079028419836	-0.200004430118132	0.841477116392671	0.102864179251797	-0.113767947982297	0.418605297266003	0.395138626473705	-0.0298645894100348	0.976175046801928	-0.00711602800733652	0.262553257284616	0.955495639259795	0.0464698783022743	1.38299275532987	0.166667087287137	0.184067545712629	0.109131690897376	0.145395187511356	0.414803657241459	1.61643972028196	0.105999276399397	-0.0137297614458027	-0.169774765868664	0.914250877518146	0.20263067158823	-0.983596232995858	0.325314078053919	-0.0096911809107495	0.229891078205713	0.939416584709943	0.0825601794199368	1.18464574010773	0.236157544159092	-0.183587573038039	0.188148287104644	0.146465998298603	0.15725346899857	-0.0263032035268171	0.979015499751727	0.0264258294405621	-0.248083040037448	0.835794209685431	0.0604241833634	-1.19353618374466	0.232659449966091	0.0109860215330754	0.191957991017468	0.931340393027605	0.148866243363554	1.0896755846078	0.275856074808854	0.0841014743309737	0.119199177516432	0.508789793474442	0.37281353139329	1.1031216837086	0.269974325486267	-0.0586723066753042	-0.186287139052697	0.645139821407937	0.161475326286019	-1.3244342278563	0.185358873355001	-0.0124959379520943	0.134317533328317	0.921931487886995	0.314786981709504	0.645484602259662	0.518613193461035	0.0206461545643371	0.0564938794393701	0.871360113697706	0.673597827294848	0.414225408298283	0.678709035550485	0.0463986900848949	0.21616003129988	0.715805846160325	0.103160490133937	1.42066563603558	0.15541398716098	-0.0307185254250812	0.0440176283525701	0.809584925018665	0.742843728560052	0.0619826631419215	0.95057663826066	-0.0673365000809863	-0.000491982142503647	0.597030589148041	0.99707555298857	-0.378085282252574	0.705367241315208	0.0740853074442677	0.159157974309787	0.560700319806981	0.232732506999663	1.26265281351043	0.206713978842232	-0.0132367640158838	-0.127225089007997	0.917318912820692	0.341249125684495	-0.750583321011519	0.452903462028922	0.0345766895255719	-0.154490845603376	0.786204311040591	0.246895648646069	-0.631495617112923	0.527716514098989	0.0593616020191195	-0.0853172675301656	0.64125535766296	0.524271274395337	-0.121656289594337	0.903171231871154
Zfp873	9	magenta	0.0342510252395155	-0.0582490644445238	0.788170908400283	0.664053258731142	-0.117798123389764	0.906227616513692	0.0749816796352939	0.0205880865842183	0.612499547110043	0.895743120789922	0.453505405642825	0.650184851749722	-0.348598965589173	-0.059449912113363	0.0163332268011172	0.708416706873483	-1.99206469192114	0.0463639603422651	-0.0288620769267028	0.106491316622376	0.820895805626474	0.426249964626519	0.404901908094023	0.685549615763261	0.0592411366606375	-0.0192157008966675	0.641933542890015	0.886156009874166	0.228534914718615	0.819230416166017	-0.164928648859918	0.112622379280834	0.192792086476231	0.399945900771915	-0.328268095361983	0.742708964982865	-0.228864006801561	-0.0408240404130022	0.068903406676172	0.760925668329274	-1.51337602929694	0.130184170269241	-0.0535491890110676	-0.0827894656140122	0.674301389568193	0.536679135912433	-0.737520433120744	0.460805922001588	-0.157362109537935	-0.0482462834492849	0.214295921602091	0.719113561330843	-1.13899025925202	0.254707216994143	-0.268627367643071	-0.0152023150111918	0.0318503784344031	0.909821615709008	-1.61372166050244	0.106587813467799	-0.155120870460629	-0.15645257105761	0.220977467648278	0.240872553540075	-1.70543047863446	0.0881141679946221	-0.178904710638849	0.0724141500413204	0.160639545268194	0.592438129935496	-0.618373167526028	0.536329381113448	-0.273084115709589	-0.0599554569333021	0.0303512150627386	0.657748139725992	-1.8622055323106	0.0625741249327452	0.304715572830207	0.424924305656385	0.0143568971482531	0.000884919051947261	4.15291071717841	3.28272842375809e-05	0.24825135781879	-0.352561049128706	0.0479342808420107	0.00664095860570894	-0.537507980414566	0.590916773938459	0.36171905902832	0.0861755769054195	0.00331548211650128	0.52009099016265	2.56654831457506	0.010271631462399	0.436809575288118	0.418364254106474	0.000307752803380196	0.00108268325204391	4.96574266644825	6.84386554371001e-07	-0.321110800486622	0.0493902744798125	0.00967694972319527	0.712737713628318	-1.59186433172053	0.111415191462373	-0.161304747935312	0.177299840310511	0.202889624116935	0.183038372274844	0.042182833491976	0.966352947267902	0.206292080375791	0.101758609059975	0.101953955122569	0.447208863124834	1.70563415183942	0.0880762166405195	-0.194411255516988	-0.362761165955573	0.123715259199056	0.00513270751140932	-3.10748926696459	0.00188683836773339	-0.466531596917718	-0.162177326112778	0.000102043973228938	0.22387437236182	-3.68102281598176	0.000232300214374966	-0.299491526952054	-0.0784998127417311	0.016208911902908	0.558058565420646	-2.13646004876406	0.0326419340305409	-0.102584176513776	-0.0292865908209982	0.419879776927392	0.827248750568748	-0.728195222292579	0.466494090106813	-0.47900141224842	-0.0290161781691012	6.22556534217163e-05	0.828819667841321	-3.05821560661112	0.0022265931203163	-0.466623965366725	-0.416830925068581	0.000101678214495119	0.00113429089323706	-5.1645092696224	2.41070530918331e-07	-0.298859042404856	0.409037972074665	0.0164464600985516	0.00143236394305395	0.582567631676082	0.560184400552731	-0.410937867923711	-0.23994281769585	0.000743433998250861	0.069650948804012	-3.72656232917756	0.000194109087790545	-0.237747834423495	-0.0248057377659541	0.0585284915643863	0.853361738363632	-1.48083279231095	0.138651135809623	0.0731491948955948	-0.312509338870909	0.565676664039514	0.0169244100369325	-1.30286319195509	0.192621472210492	-0.164806464797343	-0.169575271335614	0.193126555976951	0.203169544057079	-1.8321097972622	0.0669350640074832	0.365972499025833	-0.26796900160709	0.00293952950217116	0.0419793241233675	0.68327153278486	0.494435278894464	-0.4108404107081	0.181943471284782	0.000745810272269116	0.171651459441528	-1.45741373201995	0.145002208776708	-0.198686492916036	-0.050760611272232	0.115510427463967	0.705126029677862	-1.38998211031269	0.164534309833968	-0.239248744620823	0.416496569730475	0.0569076714765288	0.0011458339312583	0.988087565737356	0.323109764866946	0.184806524170782	0.436394823061741	0.143757988590202	0.000615820096676814	3.51611948925837	0.000437903856390862	-0.0357135639636332	-0.413158498042006	0.779349537837834	0.00126699955659122	-2.52408905876607	0.0115998537588889	0.197507241734487	-0.0901467392351405	0.117730711553626	0.500970055900396	0.636006996381684	0.524771861898422	-0.0555211189802994	0.196786117619511	0.663017308196011	0.138720102644915	0.74561003129467	0.455903021428594	-0.329208066449462	0.208761426366017	0.00790166241590258	0.115799241613249	-0.782697910562922	0.433804529514439	0.408271810597831	-0.0490344434424001	0.000810973609733446	0.714718812129861	2.15414985758782	0.0312284216655003	0.204921282835774	-0.0569261717018955	0.104301415666098	0.6712422306448	0.855787863304993	0.392115129605922	0.112477321369628	-0.378186060779348	0.376212488059523	0.00342206855815729	-1.47679893357059	0.139729542532721	0.479499865005383	0.195653640462576	6.10136298253328e-05	0.141052108770738	3.95706036005374	7.58777627029605e-05	-0.326822332250417	0.179105962947507	0.00839248350880799	0.178546456634887	-0.930882035180948	0.351914588305805	0.317893364210816	0.0606447478379775	0.0104732395700321	0.651111060212653	2.15477150272324	0.0311797192950757	-0.259961470852641	-0.0352738711858571	0.0380314030727194	0.792649489110701	-1.66812808597456	0.0952903028355367	-0.508970884035312	-0.344775160972654	1.75014504565399e-05	0.00804029417451175	-5.02771301915657	4.9636396168296e-07	-0.159475406671848	0.0728951142721939	0.208127178865364	0.586584626636158	-0.509155720995862	0.610643077242015	0.188028503628553	-0.27950060319132	0.136780574924473	0.0336013198485126	-0.459899002052435	0.645588716550199	0.330208949723341	-0.217928694944873	0.00770333613296268	0.100303413503509	0.738127991184532	0.460436675626196	0.0948729063353372	-0.25624777403766	0.455843402449839	0.0521860421988673	-0.857017615220186	0.391435149502745	0.250517637833263	-0.0389421495910682	0.0458683082181934	0.771641348484571	1.21898625552906	0.22284940922778	0.110662586872161	-0.228791872365773	0.384010753607448	0.0840793579106383	-0.613789283820008	0.53935457951128	0.0191059581031941	-0.292420707890523	0.880883913138073	0.0259161924008333	-1.48746985786551	0.136890758426636	0.372628683561826	-0.00227302105116801	0.00242702105710857	0.98648927584991	2.16759711003639	0.0301893538357715	0.224786999112124	0.126284529758906	0.0741343092115523	0.344859508122063	1.94512586750184	0.0517598312940565	-0.468011151632061	-0.281190754455953	9.6328444605899e-05	0.0324992398032466	-4.35486513938011	1.33148865060743e-05	0.390639310167557	0.131726072005839	0.00141608380686544	0.324299459039088	2.99810775852035	0.00271661600394547	-0.115966063495081	0.0686037697750723	0.361491056952908	0.608860459252668	-0.285001503387851	0.775642990135224	-0.660925564233109	-0.444617434632721	2.78922244856974e-09	0.000471132689995227	-6.95252647972016	3.58801458549667e-12	-0.197361458115441	0.145696694257376	0.118007445196864	0.275152238638781	-0.336992420708541	0.736122613679355	-0.27448206970672	-0.230390064786134	0.0281691347854225	0.081877728456346	-2.80985900126934	0.00495632082335782	0.402490202709496	-0.144119157312	0.000976882972979529	0.280439467943232	1.60734929254889	0.10797776686477	0.131677749964939	0.0127145322631375	0.299649891112569	0.924531760549224	0.804715300688884	0.420983988047856	-0.214494945380791	0.100155677467054	0.0887532214360194	0.454434580971051	-0.681338438430004	0.495657366476367	-0.134741878886785	-0.115638305001433	0.288444637301662	0.387363296000865	-1.369451236449	0.170858267740249	-0.367614715537102	-0.0116416503962435	0.00280485380946425	0.930883709447095	-2.20888136697387	0.0271828935525464	-0.404029793714917	-0.321279042309356	0.000929945403455978	0.0139284865311063	-4.14799478122239	3.35400042802709e-05	0.0852729827196197	0.00882982022571929	0.502883013549346	0.947550353865773	0.522659936837853	0.601210922693891
BC024063	28	skyblue	0.171376042909006	0.173416192187788	0.175727357636738	0.192971973666905	1.8906914987621	0.0586655379433032	-0.260898179730763	-0.067958082464734	0.0732818821573166	0.66501426250349	-1.58900035878046	0.112060311708421	0.203035986794688	-0.186350296580933	0.171071732953614	0.237353944296346	0.13341867172463	0.893862279516003	0.122956357989854	-0.0755089523851822	0.333072769775114	0.573199315446231	0.287755815278261	0.773533661672358	-0.204014097234185	-0.0166029061933672	0.105877834781898	0.901552880726519	-1.23992988519319	0.215001328960007	0.232703245283228	-0.0831145580405237	0.0642520993073085	0.535075386277035	0.878996114234028	0.379403382720697	0.137564647175917	-0.0775951675937173	0.278369072907798	0.562618168673424	0.359392542243933	0.719301453005263	0.0694459423901406	-0.0919688287042807	0.585563177259353	0.492319740606337	-0.100750352164404	0.919748639444504	0.191752096186943	-0.102595208302781	0.129037955589426	0.443463028061835	0.536212468153473	0.591811717459856	0.307999989311721	-0.101004443988433	0.0132882424648986	0.450600552220055	1.23611623229685	0.216415361978655	0.263576200976921	-0.00636850008537504	0.035341878195545	0.962158005584175	1.46930598143573	0.141749815180009	0.243384991332132	-0.153599999962886	0.0545886288188586	0.253974841800822	0.559752249501093	0.575648437948192	0.254377673062873	-0.075814093557625	0.0442351638982533	0.575131195825235	1.03804512376876	0.299249047736772	0.0599629290069016	0.357979528245924	0.637874435410628	0.00579746117580874	2.31628019027189	0.0205429752339665	-0.452896238482418	-0.210955699282889	0.000171467899944543	0.111933277933436	-3.85223852417045	0.000117042928932129	-0.353039086221541	0.0877649281083128	0.00421764663067467	0.512394662179156	-1.58840500171181	0.112194787192466	-0.234910508598075	0.271794603622053	0.0616946019210024	0.0390276562069763	0.142459720126485	0.886716893494269	0.0774102435802628	0.05866729599547	0.543194239869779	0.661786675839562	0.742661057072396	0.457686912583035	0.215801878412864	0.0869699608531533	0.0867801281927028	0.516237002904306	1.68209252786701	0.0925508990917978	0.0652033143396408	-0.0548554343963983	0.608727334122049	0.682553991347528	0.0729931347245714	0.941811580634923	-0.0566983318590573	-0.373079118248058	0.656316068310708	0.00392202540013814	-2.39026625359937	0.0168361623783314	0.249992248993194	-0.173798714641582	0.0463406238261928	0.191976792494342	0.492944726322568	0.622051643265011	0.212795604454719	-0.259120843048101	0.0913712793150551	0.0495143133005357	-0.199943970344781	0.841524401341932	0.213463769410151	0.0808003322471289	0.0903347511210708	0.546542879127074	1.63556774702377	0.101930085167947	0.385428925765303	0.0381729313929483	0.00166008788060363	0.776033715535296	2.46494249395972	0.0137035242737565	0.108208141137425	-0.348758361859945	0.39471016245258	0.00729526526254124	-1.32141739462659	0.186362229235988	0.435879671911567	0.319823437105144	0.000318056818479	0.01439169183982	4.35475547519605	1.33215537085516e-05	0.17543590352526	-0.00926627269693511	0.165561890033319	0.944961711077909	0.937962177576038	0.348263847652392	0.326416272707884	-0.194804496532355	0.00847861956031907	0.142819814649401	0.842271671999051	0.399635903710296	-0.198617611437352	-0.327265882282587	0.115639227247766	0.012155460657581	-2.91860920307901	0.0035159670008866	-0.059706441838223	-0.21987946102519	0.639315624561149	0.0972237576505399	-1.5156339023664	0.1296119495408	-0.417231793835219	-0.468190892311561	0.000603738148080249	0.000210381897038723	-5.16072093617255	2.46000651241146e-07	0.436261270303033	0.109823245875429	0.000313790910914836	0.411835180316713	3.1869916794535	0.00143760910479983	-0.207012361680062	-0.227559945420627	0.100737041712992	0.0858080340668637	-2.39508678905537	0.0166164316036254	0.268239367236344	0.330794313666616	0.0321079298819078	0.0112044801440793	3.3497390924912	0.000808877124111129	0.305602676842894	0.30358933111186	0.0140612125612235	0.0205196073604884	3.41639564477272	0.00063455979497317	-0.418194888859358	-0.313451156885783	0.000584603272266708	0.0165783056873993	-4.19684610655684	2.70657711272263e-05	-0.136129874161932	0.299280074833655	0.283460756670145	0.0224765359812848	0.870964847197104	0.383773347283918	0.282682365024481	0.394097302446014	0.0236193969452456	0.00220644629179146	3.82262406485077	0.000132039006801609	0.226167645388376	0.156741781554471	0.0723285729041152	0.239993180277085	2.11769682467176	0.0342007519611896	-0.229097316851736	-0.220966678937018	0.0686132530628985	0.0955395818350312	-2.4874597217205	0.0128659021586596	0.215691630649371	-0.252436264814712	0.0869452247103508	0.0559102513426685	-0.145196099395022	0.884556045532179	-0.274621010148759	-0.0386385555968362	0.0280863153032139	0.773374079823263	-1.7738598122482	0.0760863416198769	-0.308962168074613	0.0291775389278388	0.012988470050057	0.827882188831422	-1.62389397258987	0.104398439181668	0.464513265660231	0.387366616044336	0.000110344789440132	0.00266352529942511	4.96349632064769	6.92353535380183e-07	-0.21700997486218	0.0163342955276515	0.0849871311242414	0.903137912104168	-1.14134139627857	0.253727881778342	-0.220466887071506	-0.162376669524974	0.0800176818542835	0.223297911908553	-2.11488629275073	0.0344396397291963	0.259216260533457	-0.531909685465711	0.0386064699298469	1.73191404648769e-05	-1.65987705708147	0.0969391878207483	0.217315572631011	0.0146291124902352	0.0845382419887628	0.913208450990397	1.3069832720392	0.191218392765196	-0.403755307963366	-0.242687808946161	0.000938161360601675	0.0664215156880231	-3.69403852297996	0.000220720341569005	-0.479461026315828	-0.0552277985324213	6.11095782302724e-05	0.680514675605012	-3.20049096747325	0.00137193669442551	-0.00834042417893066	-0.189138369992272	0.947848007661219	0.155040991895083	-1.05946195747103	0.289389445803034	-0.277299688897927	0.209776346949073	0.026529191376026	0.113998609646467	-0.458686886990002	0.646459031965904	0.0991706460632744	-0.0708266815015752	0.435594961728328	0.597275769676199	0.178571525197151	0.85827415467075	-0.279374243598997	-0.520398615502544	0.0253738149150109	2.82321908803592e-05	-4.65056140564026	3.3103266054294e-06	-0.319546146372102	0.17397288687749	0.0100573596043522	0.191524879748612	-0.913680217319088	0.360884901895457	-0.264813839151935	0.14345042100531	0.0344582116256803	0.282700913883739	-0.746073084498789	0.455623267388794	0.275061464502474	-0.245781810238065	0.0278251216457532	0.0629265091668359	0.244219128020437	0.807061113493098	-0.322352498822969	0.214825250495755	0.00938402448794196	0.105358050003376	-0.70640157591831	0.479938441129007	0.0297060502160803	0.116302209521211	0.815749032701398	0.384625334880984	0.783655886254713	0.433242053771656	0.227481424599714	-0.139443199587222	0.0706430799988239	0.296503408336591	0.54641162594916	0.584783020286578	-0.00791258125543583	0.00817058551912354	0.950519835660111	0.951461353116331	-0.000820670556106749	0.999345199707278	0.121866559596148	-0.0985820192421805	0.33740809693685	0.461590166313419	0.158566769160089	0.87401021185616	-0.24933580414822	-0.0318574398127663	0.0469363621767878	0.812348244522977	-1.5867652139857	0.112565830080655	0.0678316026703328	-0.210683379045136	0.594330159209587	0.112407607826795	-0.753529016404612	0.451132081564924	-0.288307486875821	-0.237343035906207	0.0208718676621417	0.07282401491882	-2.9323775601298	0.00336377530915184	0.101741456371151	0.190078289397184	0.423728956295365	0.15296197091129	1.58662169058352	0.112598351817644	0.306481371104846	0.0334537237880455	0.013773514527681	0.803129068883985	1.94016012641747	0.0523602326856644	0.140100037954709	-0.107835929663195	0.269520855270144	0.420398676823431	0.212367053211361	0.831820687270026	0.253706984715987	-0.224944947154398	0.0430853205490515	0.0895700205298048	0.233110178035302	0.815675851672932
AU041133	2	blue	0.245572315588106	0.217818520975816	0.0504742847270569	0.100479575288143	2.56716594467445	0.0102533530500981	0.0252184247051457	0.151697074595833	0.864900182752016	0.331514857995136	0.813149146624402	0.4161325515809	0.0310255139145063	-0.107135977026676	0.835992326809642	0.499475911216973	-0.333758359733044	0.738561907427394	-0.141631508034069	0.0182624525160024	0.264268417289454	0.891768844435602	-0.69726146241305	0.485639180862875	-0.147970526526178	-0.0766400846409052	0.243262915124312	0.567450891804756	-1.23629621980585	0.216348475744034	-0.0893911082045005	-0.0451278422960772	0.482403304976777	0.736589388330734	-0.737997108217527	0.460516206398967	0.0260356779704738	-0.192184073616111	0.838185598958509	0.148379168140483	-0.884754397820134	0.37628910953305	0.0719742795154199	-0.28204909776363	0.571951604571397	0.0319511845042333	-1.13261302272139	0.257376797411129	-0.104108340236881	-0.163407068461632	0.412969217400714	0.220334681955289	-1.45424934749513	0.145877188078577	-0.110759101144779	-0.169484787497736	0.383593599437558	0.203414292404202	-1.52478849882486	0.127311859485741	0.00519987742417838	-0.0861791687594307	0.967471766040369	0.520073531706875	-0.428199325646557	0.66850600722348	-0.179107605367138	-0.153071451727138	0.160157767037538	0.255632164581832	-1.80901218439339	0.0704491104488246	-0.0881688193261492	-0.14310767849982	0.491991685263355	0.288244544378387	-1.24384588708787	0.213556288326156	0.369726199034764	0.313544408597612	0.0026397838077407	0.016544368409604	3.87782372332949	0.000105395036107137	0.0281549516732131	-0.100495619749746	0.825213852220168	0.4528968581971	-0.376772374705175	0.706342772164897	0.228988280655759	0.280611432113581	0.0687487326278844	0.0328735493820296	2.82374730185928	0.00474657918912825	0.320288496630896	0.359562350877215	0.00987528446290299	0.00556950496077572	3.83995524124445	0.000123056743452995	-0.32249968188686	0.253222088781904	0.00934981982629427	0.0551253051412262	-0.492332602430441	0.622484236081893	0.323683740425533	0.0291225192287305	0.00907857517461591	0.828201817342377	2.02355864736951	0.0430155835090306	-0.23117386042903	-0.248337714931185	0.0660737207368249	0.060152256083778	-2.65295389704354	0.00797907682960248	-0.411841759024133	-0.355368861445378	0.000721719238643761	0.00619134985794995	-4.40391023206854	1.06316950420456e-05	-0.0994724113501391	-0.267483947916449	0.434192504946979	0.0423663642851231	-2.00635211110787	0.0448186938338506	-0.176830343964521	-0.120846836653146	0.162171947479155	0.366194184383748	-1.63761038098936	0.101502996147393	-0.287609849004196	-0.0191580563940635	0.0211971280648806	0.886495272260991	-1.74921511898464	0.0802538416282389	-0.257194486922306	-0.124634955582037	0.0402030430781021	0.351248474090699	-2.12784229043964	0.0333501616864558	-0.234515992525216	-0.250553069337014	0.0621455837073531	0.0578282372682132	-2.68512920564871	0.0072501772343292	0.150040351337563	0.294013206378655	0.236659236078324	0.0250805167169914	2.44482380759254	0.0144922921721158	-0.360688377584591	-0.10865364797793	0.00341277580257566	0.416862814176437	-2.68003628678542	0.00736141797019572	0.321664760344811	-0.0931241158737279	0.0095452987544954	0.486875704172801	1.36266711409712	0.17298744662823	-0.108062128280047	-0.261449683968973	0.395352153978889	0.0474315234023775	-2.02036680663551	0.0433453538202785	0.146734061855086	-0.264132273646161	0.247267518240435	0.0451217561903346	-0.608670730006798	0.542742711872447	0.172894578472084	-0.333172118628703	0.171873239658049	0.0106004886875857	-0.860531469906893	0.389496143850933	0.000994242593785744	0.0191309988795536	0.99377881858093	0.886654524212181	0.10677979386002	0.914963677975676	-0.00426183743442694	-0.0850046017531366	0.97333738155592	0.525798223874992	-0.474619235332381	0.635058393454465	-0.185724491347813	0.282649311975481	0.141743497158621	0.0315725424363386	0.491282052776248	0.623226971717822	0.0877026790425259	0.180122405828255	0.490746072002253	0.176053879599681	1.45319693151027	0.146169083897349	-0.30133717753843	-0.229547076936935	0.015532466170658	0.0830332675538992	-2.96820120105781	0.00299548181922698	0.27470253011141	0.329158995096286	0.02803781832756	0.0116369244235913	3.37887700554777	0.000727825623181626	0.281264335650901	0.399977112709399	0.0243584342318069	0.00186582807973093	3.85098255233577	0.000117644881040917	0.154246680299841	0.341590433790974	0.223622671304978	0.008682811168061	2.74892221115046	0.00597915742475668	0.400577307061028	-0.0553998931676634	0.00103817737400051	0.6795729362896	2.06915588884495	0.038531460563195	0.409917017397963	-0.0900857422121757	0.000768668914700656	0.501260986582862	1.9468405087423	0.0515538587552794	0.0701589955679247	-0.068772297107667	0.581709550344755	0.607978778840945	0.0267874415619637	0.978629269806743	0.0529916190292404	0.0674384996084678	0.677505141980673	0.614971857292103	0.652714946017112	0.513940065205133	0.00481348815089018	0.315420195197833	0.969887689093287	0.01587420772041	1.75475717887087	0.0793008509767881	0.266660816012139	-0.128215086151654	0.033173780018711	0.337474505667047	0.839272939637948	0.401316164738859	-0.0380148652345199	-0.184552363793208	0.765525493196667	0.165484954532857	-1.19963847487517	0.230279777176535	-0.239529525945654	-0.498148226982817	0.056608541783911	6.91570082812482e-05	-4.25367142411839	2.10293811285594e-05	-0.254592873758995	-0.1509168637078	0.0423375012654863	0.25813085755811	-2.25411283398746	0.0241890704860629	-0.276144610598263	-0.294758646592417	0.0271914825201456	0.0246972086432097	-3.18587952727033	0.00144314678409232	0.0455123586991841	-0.133051078192293	0.72101102131522	0.319413237453042	-0.45466199582299	0.6493524259779	0.0281108527047425	-0.322892911573222	0.825483314101125	0.0134299413653915	-1.61542756014327	0.106218135911885	0.190817906085971	0.27714012168876	0.130948496708822	0.0351923855466495	2.5814774899844	0.00983784068558778	-0.043745749484871	-0.223003646888391	0.731423309818552	0.0924454435816682	-1.44391231429288	0.148763642255397	-0.1162093555975	-0.454257446349939	0.360477757654833	0.000341199093732484	-3.24307248140343	0.00118248124980682	0.219943824804848	0.297278381091688	0.0807544554335794	0.0234378968288529	2.8669480030771	0.00414451100065085	0.105323665071125	-0.0140469926927956	0.407506350780228	0.916649545013819	0.514265699092078	0.607066239718766	-0.331387493472769	-0.351052052034226	0.00747539650988199	0.0068941901815418	-3.85755406468035	0.000114527351870515	0.298417056530454	0.472533289837801	0.0166142261236452	0.000180179498236024	4.42992270042921	9.42668712692756e-06	-0.257729732246152	0.347896179636978	0.0397751408602548	0.00745121006815694	0.45299003153355	0.650555919608663	-0.341706980578249	-0.224515187853596	0.00571865689566773	0.0902004560142316	-3.19086781205711	0.00141846162488818	-0.218932580878185	0.0351968900439771	0.0821941011568655	0.793091988339432	-1.05269923424998	0.292478859735001	-0.255792555106967	-0.259050584720846	0.041341899719318	0.0495782899277176	-2.85926039106278	0.00424630071201913	0.273927248219177	-0.128576626360862	0.0285019018633923	0.336102573266268	0.88097460387649	0.378331565825582	-0.167081042640649	-0.124439893834408	0.186968019921637	0.35200876173685	-1.60097714326703	0.109381981704867	-0.128662809823874	-0.264849291653709	0.310948038417403	0.0445202650094844	-2.1560281320197	0.0310814685381657	-0.291834431501015	0.149800041780746	0.0192916988274429	0.261711332471602	-0.874827012219042	0.381668037209383	-0.295994371270368	-0.148269867017379	0.017560084966313	0.266670979716678	-2.48925301395882	0.0128011828827169	-0.422881558282728	-0.160035000132416	0.000499113805262592	0.230134942897505	-3.36632077041267	0.000761780680677443	-0.064530655719877	-0.0754573403343485	0.612436204965596	0.573462248026171	-0.759834583261315	0.447353468087547
Gm47572	2	blue	0.00520307939504621	-0.11345640248358	0.967451746704486	0.396442622090753	-0.573981143668054	0.565980561395697	0.0680788382507967	0.147617720029747	0.645684800435407	0.344832890609218	1.00028738200943	0.317171451780822	0.0610263246801936	-0.0815933996924266	0.683648339452423	0.607471866968933	-0.0758763579282714	0.939517466265251	-0.0626025528967185	0.0693416602091499	0.623120834102276	0.605004160930382	0.018498688094113	0.985241024136584	-0.142145401630871	0.115015179275129	0.262521465702663	0.389943573006188	-0.185519788553187	0.852821360640796	-0.125107852952358	0.038199353630159	0.324617415678139	0.775882723546049	-0.498009416321133	0.618477405259754	-0.0789285760885256	-0.0385871450365662	0.535289388503514	0.773667609366789	-0.644657112338534	0.519149414977402	0.195315196841564	-0.09100081435108	0.121944489941705	0.496905630472637	0.618755757456973	0.53607727215076	-0.101814929518012	0.112026587008531	0.423392563688282	0.402459552136512	0.0264350181397563	0.978910363465812	-0.0191386527292687	0.01551297839906	0.880681566431543	0.907986686277159	-0.0244789703317052	0.980470557932798	-0.0255740011267782	0.0484500672131317	0.841017277874821	0.717976397938632	0.114153478627122	0.909116129436225	-0.0526069297002362	0.0974820251896382	0.682189792724497	0.470670359792917	0.222028891144286	0.824291392706207	-0.084771966450642	0.0178195526487424	0.508885987232428	0.895328766634195	-0.37583839629122	0.707037040871685	0.405001510620692	0.430208485511167	0.000901379677958418	0.000749989625630036	4.82690652126484	1.38670169867474e-06	-0.150199210218512	-0.453122055520893	0.236157563772122	0.000354591530574226	-3.42819370394412	0.000607611752085848	0.0597277715487445	-0.0159166932612687	0.639195723187641	0.905602864453433	0.248716116104597	0.803580381656283	0.223177694924092	0.323192543731958	0.0762842757181254	0.0133390897320938	3.03762443818058	0.00238450930353617	-0.162730983448918	-0.0269319110084786	0.198871676547009	0.840949784341813	-1.0567198448177	0.290639465328961	0.315506336472464	0.173614451654028	0.011100183791534	0.192455716922149	2.74678558077818	0.00601824656367077	-0.240467125010788	0.186986430762514	0.055618909229066	0.159879383923831	-0.364385844995368	0.715569904056727	-0.386179036598411	-0.400740721759431	0.00162278169510902	0.0018252302804383	-4.51416610074289	6.35663839141338e-06	-0.0642337475607884	-0.123773071558102	0.614076376281312	0.354615467548529	-1.01645261546256	0.309413901056245	-0.0908072660216969	0.0160485973353627	0.475464297429834	0.904824186571914	-0.422061590421572	0.672980062537668	-0.132008362797324	0.0504607223002513	0.298427421353074	0.706789373136611	-0.472066010305069	0.63687967262285	-0.0802782403816941	0.0815608372342717	0.528310491953824	0.542761380856254	-0.0153940351501552	0.987717822124699	-0.201838844588146	-0.429706947360552	0.109732853893502	0.000761946558650963	-3.57107837345904	0.000355514486266581	0.288753833177997	0.444553113311847	0.0206660009497327	0.000472133118057538	4.18353639353944	2.87009118219629e-05	-0.187222164205516	-0.128517277709917	0.13850235724922	0.336327543002733	-1.73868230740057	0.0820906598066414	0.172815234646365	0.0206556071206266	0.172073077414288	0.877688291356427	1.08126332207208	0.27957999777296	-0.139592095838075	-0.401152527618525	0.271278255179849	0.00180366567137457	-3.03132767492339	0.00243480858289607	0.0376538839498351	-0.171484267850266	0.767689237794457	0.198054483737469	-0.706717333145905	0.479742155838429	0.0314708098857389	-0.222422407327633	0.805012328164569	0.0933202484520921	-1.02167465794728	0.306934909246425	0.142978524798865	0.225937294520066	0.259705875914073	0.0881274839921661	2.01810075354965	0.0435807692277238	0.178272346444811	0.0159332182995137	0.158720412352895	0.905505306269195	1.08761644889003	0.276764466101161	0.0290187481266017	0.471072305754069	0.819939807372351	0.000189867017263783	2.86794107068322	0.00413152478315404	0.202858651258429	0.463601043197721	0.107912274670065	0.000247273677297462	3.80110064740226	0.000144054768809462	-0.449950008817412	-0.481178695961866	0.000191272282019112	0.000131523595788516	-5.47383088246404	4.40409385366133e-08	0.129977614280366	-0.00907069979564884	0.305987682363112	0.946121604983044	0.679802948961924	0.496629239188185	0.35609908491038	0.280437803884932	0.00387745856837808	0.0329864302433495	3.59828308261387	0.000320324856366132	0.157245614900909	0.149453125986044	0.214639671765359	0.26283029161104	1.67963135825222	0.0930290625521663	0.182662466821875	0.0200252068631548	0.148546482182268	0.88139389494424	1.13454232870668	0.256567128718754	0.144564092576757	0.0146516306216021	0.254403879009104	0.913075370590906	0.888112002840105	0.374480506819755	-0.090950215431587	-0.37229967815992	0.474766842891284	0.00400375242309756	-2.57724730221054	0.00995906702103063	-0.0431833354975188	0.0742289531135429	0.734748401968308	0.57973650177298	0.152922238999159	0.878459597992959	0.171468230078595	0.226527875711834	0.175491604285306	0.0872776689126735	2.18405121673787	0.0289584847796775	0.140604021153024	-0.0348202240804483	0.267784700810684	0.795258053329136	0.603745151261062	0.546013090458821	0.122478434657072	-0.0925432776650309	0.334969659504133	0.489608813631906	0.194273785861824	0.845961510432931	-0.0718845210343843	-0.138055527076855	0.57243230688285	0.301383639262356	-1.13614368255427	0.255896435714054	-0.203537077337506	0.0543969223535475	0.106714115916977	0.685068210678514	-0.861170618476098	0.38914407973279	-0.434008331943272	-0.337581985602169	0.000339753310902139	0.00955461307046587	-4.44726219565748	8.69716560627819e-06	-0.14715407885573	-0.202625907435495	0.245902167857946	0.127151221662589	-1.91255297102423	0.0558053051713193	0.0994648766988682	-0.260790804346855	0.434227491291971	0.0480133852357196	-0.856968050850197	0.391462541818249	0.0345406006592512	-0.0715325485917628	0.786422176507561	0.593617658044767	-0.18677180529754	0.851839554004318	0.282467002176666	0.0976861420071723	0.0237304004359149	0.465690996716241	2.13522154270661	0.0327429180279212	0.0269243151529533	-0.17803821495407	0.832740954099444	0.181192252586311	-0.802292900578511	0.422383548144645	0.0511948536069379	-0.126966517699657	0.687867742082764	0.342239309604263	-0.390198841865371	0.696389517945228	0.0192485889236735	0.130923079097093	0.880001228260436	0.327283573255741	0.803964155750507	0.421417676345056	-0.215930951526551	-0.182415420687865	0.0865871544805886	0.170523718179885	-2.19765596528304	0.0279736317798115	0.079157517432841	0.0338176785026251	0.534102384898173	0.801030762972191	0.620669004770486	0.534817427023779	-0.24483989217679	-0.0535624590475904	0.0511875273722657	0.689652636978553	-1.67517194319933	0.0939005006940952	-0.258737252848559	-0.343995054720709	0.0389799043998663	0.00819372433776072	-3.37171265395781	0.000747023431432776	0.0268129484429454	-0.12919064088484	0.833422870216067	0.333780593599956	-0.538130405917301	0.590487022135135	0.00440414489520501	0.0845092902988828	0.972447427009488	0.528221670056469	0.4727716783038	0.636376081981176	0.142244812526335	-0.0930032584297791	0.262184424327018	0.487443732140888	0.30383967047372	0.761250041944941	-0.0620743783055063	0.0763195370576257	0.626061409241954	0.569077187249559	0.0585714180485422	0.953293476679167	0.123475118866897	-0.0923727545724838	0.331021467084502	0.490412725667602	0.200818404981888	0.840840570995657	-0.141407281816222	-0.126118167035428	0.265033105998571	0.345500557578546	-1.46356110530133	0.143313906315624	-0.162877316773249	0.0839743930408871	0.198462663421361	0.530845003296069	-0.469612390719313	0.638631970487257	-0.393675206126389	-0.266101077910361	0.00128926886495097	0.0434859489934833	-3.7597772615188	0.000170064704879141	-0.011441220540607	0.0962480178660329	0.928502817302474	0.472314907825472	0.447173292390867	0.654749943344399
Gm47573	2	blue	0.0111149692116644	0.161863421970136	0.930536483433327	0.22478421631704	0.925988671338211	0.354451867634341	0.0577503136470236	-0.0971171949825152	0.696621653970813	0.535559706748161	-0.163837821883447	0.869858816408839	0.186213327141961	-0.1190407415339	0.210120705952178	0.452733183403401	0.358811984613766	0.71973574646943	0.0419483680915581	0.103466483710695	0.74206671662213	0.439580541460508	0.783155279656222	0.433535932457705	-0.0289261578583088	-0.0652452413857784	0.820504756175097	0.62654520014214	-0.506835490037015	0.612270252344348	-0.0335303485568247	-0.0344749104913931	0.792527546616718	0.797245172913697	-0.369255493233639	0.711937296248741	0.0509489441341163	-0.075224065191728	0.689290503190445	0.574651338977418	-0.114884154761737	0.908536944598373	-0.0273921085544918	0.188649558122002	0.829877927021242	0.15613041787464	0.857790141572647	0.391008354394953	-0.129391089325309	-0.0990804533633983	0.308194103668179	0.459317134990878	-1.25049068123127	0.211120357343531	-0.00302248470190536	-0.105062629636693	0.981089229118946	0.432517447808461	-0.57482688352122	0.565408383212407	-0.029410689976921	-0.054136592556737	0.817549347715218	0.686497225426592	-0.450543298503868	0.652318740960652	-0.00676374911231164	-0.0421819359692541	0.958041754983594	0.755382665919962	-0.258689870876608	0.795874535476066	-0.0605079724129409	-0.122707172191925	0.637582287593415	0.363172111327567	-0.981315896780651	0.326436985858561	0.305355963169529	0.234795128682071	0.0141429147568612	0.0760443962488379	3.02219691443171	0.00250947245007985	-0.346683400197607	-0.353937357013576	0.0050097045682156	0.00641712626091032	-3.97121563588843	7.15068181020586e-05	-0.183481728833684	-0.0894811915578707	0.14670292497013	0.504149145507239	-1.50804415740083	0.131543225873208	-0.00210366212614366	0.131081225169956	0.98683740363099	0.326694497237386	0.685918039527566	0.492764793830405	-0.00712039661163265	-0.14479958354744	0.955468345250873	0.278150793821989	-0.811276131705122	0.417207113757327	0.255339022129802	0.25374405005652	0.041715983007845	0.0546088840169101	2.82650330679177	0.00470592581706638	0.0169985964784328	-0.132209408993601	0.89394178913003	0.322511600705175	-0.609052526995478	0.542489622816572	-0.205624271064659	-0.256569043136008	0.10309238634051	0.051881583895494	-2.55008580918668	0.010769640806371	0.00781675355265977	0.0462213678539829	0.951118343666733	0.730445612179382	0.288277616249237	0.773134239850458	0.0917497568294606	0.141131075793233	0.470875979920896	0.290637130523438	1.26409552079087	0.20619574413662	-0.109246052186775	0.141039683353859	0.390164412831279	0.290952809247209	0.140626824417634	0.888164755995919	0.0741573985151803	0.148107403637147	0.560317945392714	0.267201230172011	1.20316808033031	0.22891128428464	-0.133384310299312	-0.185621564113682	0.293374680282588	0.163005160876141	-1.74084128400223	0.0817114031838401	0.397752854594556	0.300436738379362	0.00113503764891578	0.0219363785530384	3.98426229444299	6.7690075021468e-05	0.0441687960966752	-0.0198610544722717	0.728925417970222	0.882359229556131	0.140972913888083	0.887891340208434	0.225079537429336	0.186407594539742	0.0737487300662662	0.161199588428474	2.27306520295286	0.0230222509794607	-0.353600407976546	-0.084231050918225	0.00415333343881242	0.529585456212523	-2.50434981163542	0.0122676676467009	-0.049013760272088	0.0308546187193676	0.700524001577615	0.818152991008915	-0.109796778534645	0.91257054595586	-0.170526354957701	-0.158081826951698	0.177911151255622	0.235947384500722	-1.80238235293694	0.0714852697077886	0.233738046473048	0.295192406809768	0.0630426699260947	0.0244764482151078	2.93581928921678	0.00332668058009242	0.201721037633892	0.152375849285142	0.109944681905166	0.253503419045701	1.95137819492652	0.0510120733855974	0.19472071174527	0.248069534421763	0.123106861595197	0.0604386315186619	2.43880893167593	0.0147357572550542	0.462212107348506	0.166376838410209	0.000120564188839123	0.211948067927519	3.67319892568099	0.000239532865084321	-0.488382703992134	-0.348889701936225	4.23806823750319e-05	0.00727176127471561	-4.89987430868581	9.58979854384716e-07	0.0425161346275394	0.0116970847941814	0.738699308332256	0.930555404206353	0.298760585375165	0.765122726434709	0.432018065778823	0.192949788891866	0.000364303548211842	0.146738297935182	3.60835152857323	0.000308148779512849	0.181946143997283	0.0207944993774754	0.150172493715694	0.876872205830343	1.13448931386545	0.256589353711847	-0.0319094282491778	0.111245553134283	0.802349271247405	0.405768658991388	0.413378132946974	0.679329593133789	0.202047942812997	0.081671440114651	0.109357650664647	0.542212482857955	1.57377912494556	0.11553852170661	-0.217334132149416	-0.282137016447692	0.0845110405129466	0.0318954858734179	-2.76422464975732	0.00570582411364745	-0.13286057431748	-0.194993245372661	0.295291296898262	0.14242546402972	-1.78932685825299	0.0735621910245926	0.405796699517171	0.168072523165533	0.000878596170306042	0.207261399600716	3.29518194316867	0.000983579749605333	-0.0893304276119551	0.23921889619506	0.482701827581253	0.0705231995988714	0.792137757178578	0.428280356554622	0.0971618167483112	0.0592128468274139	0.444995727900401	0.658834622024685	0.856378045148583	0.391788704567791	0.0574837856563103	-0.0539597871336575	0.651859818828154	0.687468376650888	0.0346034428689409	0.97239595613316	0.156312642722164	-0.15567983523908	0.217406662401769	0.243232954941069	0.0469721784448492	0.962535401429378	-0.304876811939194	-0.419724096626283	0.0143027594208814	0.00103869266494403	-4.12041008306036	3.78198645681143e-05	-0.199353809579877	-0.388636235126417	0.114268318681612	0.00257135887260449	-3.29555526945538	0.000982273794859307	0.100118996496044	-0.0627033011827657	0.431196080513183	0.640071105578439	0.227082267493023	0.820359772383852	-0.161067950029161	-0.17369049477037	0.203562267731213	0.192257967136877	-1.83316360381333	0.0667782446908977	-0.0327368303140134	0.136193811810863	0.797331842041165	0.308012276247764	0.542839899891419	0.587240038806594	0.0143515477343883	-0.138093607873167	0.910383142049075	0.301249024541142	-0.655509969751075	0.512139469593552	-0.149541803446901	-0.266521424732717	0.238238408477352	0.0431430892846309	-2.28409604205371	0.0223658871473939	-0.132256270077175	-0.197910338347405	0.297512897137619	0.136433794415842	-1.80195750607922	0.0715520914965256	-0.0970812472403612	-0.00860154992622068	0.445375109741944	0.948904463871118	-0.587749532195202	0.556700423358266	-0.142112324168781	-0.109461648428882	0.262633675781807	0.41338579325324	-1.37818682110832	0.168145615124303	-0.18090018024704	-0.221087935473536	0.152570501631623	0.0953531646162888	-2.20794544160072	0.0272480766145853	-0.111063671677977	-0.243993470607178	0.382278960035922	0.0649281211180331	-1.93860677243185	0.0525492382729232	0.162934491872562	-0.0313057704236638	0.198303017675	0.815540316634038	0.749630330218361	0.453477378433214	0.122896985075251	0.148265954080891	0.33330805367687	0.266683742535065	1.47811355255604	0.13937738718212	-0.0664717743827186	0.0286824956459191	0.601760058869062	0.830759058646444	-0.218830578125769	0.826782026209163	-0.143875404304318	0.0500749710490601	0.256697695049088	0.708930957993882	-0.541467763231615	0.58818521146019	0.113085735080708	-0.0620717008356133	0.373619513967297	0.64345026445308	0.303464136833221	0.761536174292779	0.00483736738209924	0.0601731397867832	0.969738374671111	0.653650905804097	0.345724991735707	0.729549400453789	0.0318680321425674	0.037529680449431	0.802600511165302	0.77971215280072	0.376175512940739	0.706786418567961	-0.127282892454126	-0.291959753473991	0.316209390817585	0.0261624078939608	-2.3037393446199	0.0212372798188046	-0.0304263821551087	0.199194756537481	0.811362374120872	0.133856456983314	0.898862865114499	0.368725709970566
Gm15608	0	grey	-0.0703796770756046	0.107106731202426	0.580519246521015	0.423566179021893	0.176431451679134	0.859954997339152	-0.0347227892589229	0.105303562672804	0.81475529756502	0.501554251204314	0.311964677081176	0.755067368188322	0.0314626460978855	0.0626171830289823	0.833713942800424	0.693620858924721	0.429689121232402	0.6674217979747	0.0834527146033107	-0.0312851680962843	0.51207605251223	0.815659583978023	0.300128640636479	0.764079033573098	-0.0111367462174756	-0.0221654005884768	0.930400723976752	0.868824200308418	-0.17931683150904	0.857688931416138	-0.0150206474377279	-0.00314068567659733	0.906223415607787	0.981332709589942	-0.100256717134437	0.92014051902323	0.0980072029628811	-0.233201419156502	0.441025870284546	0.0781155194223281	-0.709676362433689	0.477904853548259	0.131888104656004	0.321637671285223	0.298871709799606	0.0138163489683982	2.50319614195111	0.0123077314213445	0.0512196854587722	-0.240950188201657	0.687724131969534	0.0684515326850338	-1.015130467242	0.310043640123412	0.00806983458968565	-0.125515149545191	0.949537742717078	0.347830367702956	-0.622752930375897	0.533446894047423	0.119877352039905	-0.276084718240062	0.345412121456194	0.0359237449186993	-0.829142935131249	0.407023531010547	0.0217674010702448	-0.0767552898190915	0.865534228675788	0.570381589588049	-0.283067989808474	0.777124718900535	-0.00158652317944754	-0.146137970012735	0.990153977231076	0.27805008414089	-0.780642334736508	0.435012885208317	0.208372442590114	-0.0333966919417545	0.098470010134574	0.803457999814195	1.00062685777025	0.31700724048779	0.149251911682869	0.0581640528851096	0.239159982766502	0.66451434089918	1.14537678637981	0.252053110130405	0.166415297903366	0.133035227685458	0.188755721391578	0.319471410882867	1.64341345819165	0.100297417483957	0.185012973007269	0.114840892368774	0.143303077599168	0.390667086219042	1.65248323977595	0.0984360790253731	-0.458440125960124	0.108598890840788	0.000139214151412899	0.417099052848372	-2.18097954136957	0.0291849297256543	-0.00157659405153804	0.0465853114478211	0.990135072827877	0.728404565362351	0.237906740723271	0.811953427261928	0.00496921835175876	-0.181914058739707	0.968913942639164	0.171721921193063	-0.945765341702026	0.344268286637201	-0.223004653699993	-0.02117464527418	0.0765183755306434	0.874639246331619	-1.37491931323921	0.16915646096549	-0.154581689644657	-0.00253447239833914	0.222606370960574	0.984935392447751	-0.881041031216518	0.378295612198224	-0.418099441093724	-0.036994708635898	0.000586474748736263	0.782775057937095	-2.67565478306881	0.00745834248597251	-0.0165228673916815	0.202124028352873	0.896893566890678	0.128115804890208	0.992468843958891	0.320968870471334	-0.124304973095358	-0.021821253049731	0.327756643520624	0.870843341219318	-0.811184484721951	0.417259734237331	-0.158558667954429	0.0186862075625597	0.210787544751663	0.889273058610226	-0.791439576225907	0.428687523101202	-0.064515560782132	-0.0215062681863379	0.612519546375124	0.872692100874675	-0.47352508414311	0.635838609274997	-0.26144405182935	-0.0760349153502903	0.0369084408885754	0.570523025760162	-1.89337244727704	0.058308356870168	0.0313554297088958	-0.0199052261602105	0.805713223205428	0.882099451351308	0.0692944205489633	0.944755266821104	0.0296470001391305	0.115499303605366	0.816108886224529	0.387938001949867	0.779020392356533	0.435967702339623	-0.164574365049462	0.0137063183548091	0.193763056095321	0.918664087758697	-0.852189496523757	0.394108925366377	0.104490746645803	0.00697869119060463	0.411245760034028	0.958535253424052	0.620839549639978	0.534705198280801	-0.0958182893706218	0.0282177028292912	0.451345519160809	0.833462143287999	-0.385781707071374	0.699658344208157	-0.411637967992877	-0.0211418044717538	0.000726564234112858	0.874832113624593	-2.54824074173913	0.0108267727753772	-0.359420247054286	0.00104821464301041	0.00353595720329571	0.993769236157735	-2.0891575886851	0.0366935397751201	0.0396986179771419	-0.141551588294071	0.755456781754859	0.289187527542356	-0.53293551471993	0.594078219771127	-0.0577385927663956	0.0253984233504452	0.650416770035494	0.849898133223838	-0.187408100240555	0.85134067204735	0.326926859600015	0.0234599804007563	0.00837043442083913	0.861236352611544	2.01376844609065	0.0440338500239291	0.214645600626991	-0.0663182238853195	0.0885239929653995	0.620871896029303	0.862535708637626	0.388392791822551	-0.0874876733438184	0.129167323614376	0.491813847865002	0.333868586708112	0.198969613320244	0.842286514384806	0.187608667593041	-0.032265636445296	0.137675032262126	0.80998828351733	0.886288504980253	0.375462081706621	-0.0615831332521502	-0.074199963104529	0.628801599848696	0.579884952105077	-0.736667066410105	0.461324839235177	0.276349354772998	-0.0331122478225402	0.0270730829828877	0.805099034706641	1.40443763837174	0.160188569519379	0.0215299822376983	0.0223037583355659	0.865903084645309	0.868012678195172	0.237932366713106	0.811933551264294	0.0616883392005713	-0.13386117713715	0.628214333991032	0.316449049834959	-0.368700823468855	0.712350734889643	0.263310304601542	-0.03111256431429	0.0355341679154555	0.816658954199559	1.33672914690892	0.181311064227928	-0.395326883516336	0.0767277942240623	0.00122465714944614	0.567006275612834	-1.92106620866381	0.054723361042336	-0.284949148445163	-0.0896473819344056	0.0224774564061441	0.503354343174586	-2.10733744616962	0.0350883396591386	-0.16840156027841	-0.238970164944418	0.18345824036086	0.070824899239076	-2.23607942351027	0.0253465690380097	-0.100407125064227	-0.113112544831735	0.429864603760773	0.397884792500486	-1.16204108813108	0.245218775394347	0.187660698320006	-0.190323938073222	0.13756394300698	0.152422033909343	0.037850691487108	0.969806727342517	-0.289570361388555	-0.0959443587075729	0.0202938642224438	0.473719970195893	-2.16899148335142	0.0300833304992797	0.246458951932916	0.167900894568766	0.0496217584340818	0.207732404559683	2.29800879328877	0.0215612886608503	-0.07357550857313	-0.191083507572339	0.56340782906559	0.150761425227755	-1.43409471885599	0.151545234783707	-0.335091595915724	-0.0755606555529218	0.00679695398138127	0.572935974472377	-2.34125361125925	0.019219106853536	0.230383467008232	0.0947290596094489	0.0670312855044686	0.479365598358622	1.80893284149942	0.0704614375077853	0.181963386254332	-0.225955598390869	0.150133199903691	0.0881010485841274	-0.192101316003268	0.847662844089058	-0.139004143384317	0.00839738687714184	0.273322020517886	0.95011569030753	-0.734549819646615	0.462613708402054	0.190281097508422	0.313729830072909	0.132055980034086	0.0164770639298329	2.79054151362026	0.0052619951771722	0.129597234583893	0.153032021195556	0.307417448025922	0.251440685356948	1.54182869852516	0.123115226204328	-0.0379803714213515	-0.176805332762987	0.765732174469955	0.184282322841481	-1.15706907531313	0.24724414004789	-0.469759096368437	-0.178649500088696	8.99565778235669e-05	0.17967409282842	-3.79380835913494	0.000148354191253951	-0.428593300012873	-0.235239065873416	0.000410364036251169	0.0754753020283104	-3.81951734815091	0.000133713055677681	0.238671761045326	0.0303308146310223	0.0575263864283537	0.821188869377285	1.51554473093143	0.129634511469431	0.0975197566244516	0.3371669937058	0.443312453015034	0.00964906440402263	2.40144775008817	0.0163303410273937	-0.388264907417019	-0.140788353077519	0.0015229662371531	0.291822085850858	-3.0313845865956	0.00243434964982387	-0.0717911619647448	0.145002897879983	0.572932490683128	0.277469335145729	0.372324569411314	0.709651207740425	-0.155531705133861	-0.191596684831753	0.219741915806259	0.149647109963632	-1.89957029496631	0.0574895335482069	0.0818564645055211	-0.254077052772993	0.520207511400462	0.0542814719177848	-0.917775190525839	0.3587365734016	0.0875143083996694	0.0813016052633146	0.491681505073167	0.544048947279005	0.919668046010734	0.35774625577701
Zfp938	6	red	0.255472353598359	0.115067984339706	0.0416057195238607	0.389724521118611	2.0662176717952	0.0388079309584108	-0.0710995365214166	0.134385218280033	0.631073833211105	0.390250868497079	0.270600218799086	0.786698527524871	0.488943022710582	-0.323080248615032	0.000487830789727488	0.0368931986366935	1.03762941568363	0.299442617667097	-0.39643012412071	-0.161802336076105	0.00118313999169793	0.22496157070782	-3.19892391817426	0.00137941566706852	-0.104576586732076	0.119566207643979	0.410859462846433	0.371332808587645	0.0513315955441781	0.959061291679794	-0.171356321900523	-0.339315193331191	0.175777820741694	0.00916875471664572	-2.83316312084834	0.0046089859913065	-0.130718669125044	-0.223147564049577	0.303214587245324	0.0922298312171961	-1.93299139096781	0.0532372583477512	0.179538295712024	-0.0763544025903467	0.155735251654854	0.568900192339897	0.605762774340942	0.54467229242081	-0.146680449301261	-0.288230303215193	0.247442168682288	0.0282277312975985	-2.3922616519359	0.016744900171134	-0.129336394037618	-0.306010769639264	0.308400381431835	0.0194848323171872	-2.39701604712563	0.0165291998011258	-0.152845410263726	-0.173551934455367	0.227908706128009	0.192618401533983	-1.78546983684502	0.0741851396735865	-0.251307039444809	-0.295372518091008	0.0469496653629761	0.0257052647709409	-3.01477379596303	0.0025717097736464	-0.11439450830429	-0.26150847876272	0.372000974711624	0.0494204998588454	-2.03851382822185	0.0414985732616576	0.483336883251988	0.0710367525336961	5.21916227001333e-05	0.596186047702242	3.31257016887392	0.000924429332973687	0.302982487476859	0.038708809940701	0.0149500198860767	0.772973012342533	1.94652852952468	0.0515912843539057	0.473847778567676	0.453604219672804	7.65383871940935e-05	0.00034884684389789	5.45626952796676	4.86241683970673e-08	0.510910491328008	0.30484138927123	1.60544734962898e-05	0.019978879036347	4.80602349241592	1.5396181585091e-06	-0.690238793012171	0.465443556207656	2.79287040749474e-10	0.000231807911233302	-2.05557993105789	0.0398230238714451	0.414967958336956	0.163386544505226	0.000650974703509412	0.220393435740656	3.33109149175054	0.000865061652983072	-0.56968470178033	-0.224382366111981	8.96972860029731e-07	0.090396000018355	-4.81052547054905	1.50534018330264e-06	-0.579457500558336	-0.185281395715573	5.25146701176596e-07	0.16379113720315	-4.67575958045705	2.92867558414787e-06	-0.115770462540546	-0.00130556840201548	0.362306987025093	0.992239524510549	-0.654394197585599	0.512857871715777	-0.599140573630981	-0.0290850637747756	1.69165913379776e-07	0.828419424901706	-4.00575660294375	6.1819281426624e-05	-0.474978564997297	0.0428504985534972	7.31678120493453e-05	0.749436548428887	-2.64875549490247	0.00807887571885746	-0.456892400079154	-0.196719240171166	0.000147606196729761	0.13885700937708	-3.80169410488409	0.000143710088037565	-0.173349036184798	-0.0295430037757129	0.17073189227121	0.825759783045082	-1.13138482726834	0.257893154800976	0.0805177035056408	0.113695689444303	0.527077007104881	0.395440844751537	1.0535098446647	0.292107384712729	-0.724923294134574	-0.344892474788081	1.2609607568308e-11	0.00801743886286588	-7.01390497831362	2.31756825462917e-12	0.374261971869851	0.0187540910655942	0.00231414901199701	0.888873344393636	2.28944131768583	0.02205372380783	-0.0803871028829804	-0.0962933345670168	0.527749558745781	0.472105414454156	-0.959664423391089	0.337224134047265	0.23599076962483	0.121795935450002	0.0604732394609563	0.36241384364559	1.98688077889142	0.0469356101263	0.401772336307274	-0.205063168054487	0.000999491416159561	0.122544959595911	1.26983725604293	0.204142606787701	-0.116044964710752	0.0510713897428938	0.361162246677266	0.703403733170222	-0.378555231576752	0.705018172039908	-0.196028268144276	0.0375650617746953	0.120561314332553	0.779509698741383	-0.906881731343388	0.364469342872225	-0.607990054618804	0.119126892246708	9.91250373263002e-08	0.373105573300812	-3.29595123586287	0.000980890396102318	-0.17925510347191	-0.0530208066820834	0.156399394121474	0.692634355928892	-1.28977412298413	0.197129095040813	-0.140943403775851	-0.0587461043226835	0.266619807282905	0.661359915109613	-1.10121228910898	0.27080427440422	0.542748453591692	0.0199749328899221	3.60050408997528e-06	0.881689524069928	3.49115480646524	0.000480937499540853	0.432705464756453	0.107193426578047	0.00035564724872875	0.423188880407137	3.14850516603976	0.00164107822631471	0.287459600967718	0.497872663419468	0.0212677392172646	6.99016988407205e-05	4.5385829094642	5.66335285704648e-06	0.602162848123685	0.0558730376316388	1.41197291973085e-07	0.676986296524858	4.17409501279451	2.99172890597183e-05	0.190025265068921	-0.0462100469796843	0.132586269210946	0.730509131111164	0.826339120203533	0.408611747852456	0.334653690111717	-0.176199558977497	0.00687424095254302	0.185814450961185	0.995721529150652	0.319385466581694	0.0730475895139756	0.25848771285879	0.566218037408212	0.0500932747094029	1.80697198678905	0.0707666471154463	-0.067529296148544	0.0496145775775143	0.595978377349201	0.711489867604005	-0.113808897882522	0.909389284936698	0.452136619613265	-0.0599138938610698	0.000176385529991718	0.655048741678524	2.39621714181316	0.0165652735583489	-0.185279402421767	0.174164533447038	0.142717592539863	0.191028507908636	-0.112561888369532	0.910377901634553	-0.369016483168299	-0.346927682833031	0.0026942745362774	0.00762984522655548	-4.07154889260714	4.67015569373646e-05	-0.527986686679763	-0.244473519696658	7.33764788625929e-06	0.064385872014997	-4.59059395903792	4.41986432176074e-06	-0.305132547169165	-0.180668229031552	0.0142172538867304	0.174725845811981	-2.72140553861931	0.00650049603991636	0.268424202982	-0.169021221013567	0.0319850211179627	0.204671462093792	0.629011130389302	0.529341769418477	-0.0158601437867062	-0.132326483560419	0.901007911024345	0.322079486083216	-0.792649304286466	0.427982174396624	0.457156884069091	0.110046306780212	0.000146139987087454	0.410880320364928	3.33354502273734	0.000857467928478717	-0.138765101516361	-0.134093804329997	0.274155876391598	0.315601113155875	-1.4914856383976	0.135834039011606	-0.0189331108330959	-0.31789113144918	0.881953788901883	0.0150269654864845	-1.84791642656654	0.0646144338122853	0.466312562284219	0.229667474206712	0.000102916148615111	0.0828674486094906	4.05101429867711	5.09960907243862e-05	0.354204792600195	-0.0852475455698279	0.00408505808195065	0.524611580245766	1.6092441682382	0.107562961995849	-0.540249000368953	-0.228700226989602	4.07144084778496e-06	0.0842070057336388	-4.59770801619094	4.2716406153193e-06	0.491170892292218	0.244860494341276	3.77211609106735e-05	0.0639514094941033	4.31579144267655	1.5903207593581e-05	-0.265565147142403	0.251538130277184	0.0339308202051913	0.0568184475788376	-0.154710100709463	0.877049866662026	-0.224056550783538	-0.287682541331416	0.0751040934391954	0.0285422868877799	-2.83550673045284	0.00457530510153382	-0.55167071528549	-0.0355587419285797	2.30278589673387e-06	0.791012575079078	-3.64459401375109	0.000267814226091311	-0.60881723025331	-0.188830411942695	9.4215593489064e-08	0.155726688337937	-4.94796460472709	7.4993541381661e-07	0.432845531244242	-0.229612264243638	0.000353906591682531	0.0829434549200093	1.34301475672121	0.179267195602855	-0.225092616258463	0.0298476465283495	0.0737315289866084	0.823991541958155	-1.11711073987096	0.263946979003254	-0.270881264042342	-0.0610081629493047	0.0303881986735245	0.649156570295042	-1.8700326473314	0.0614792843726559	-0.393927098875791	0.260651420153654	0.00127922087904345	0.0481372212148582	-0.906828928419864	0.364497269535674	-0.662066044585365	-0.440681849864526	2.56250625755881e-09	0.000536015779971412	-6.93791674093911	3.97924103869018e-12	-0.490709280683879	0.0616631287625359	3.84582832226804e-05	0.645640020909508	-2.6631517864142	0.00774124863829366	-0.266462541273647	0.00455957974700382	0.0333097210564521	0.972901894772369	-1.49616263324609	0.134611279410223
Gm4924	2	blue	0.288132353296268	0.0645326593986601	0.0209531188229589	0.630324858717901	1.99294979991381	0.0462669443488997	-0.17391847726945	0.166432297555272	0.237119945541596	0.286120200598546	-0.0820194071465741	0.934631280778859	0.171103538047916	-0.298898572723669	0.250166759176383	0.0545002617069915	-0.559124972789352	0.576076432568483	-0.108266647135143	-0.0457581135145995	0.394453095114644	0.733046294837255	-0.847473551005834	0.396731223308603	-0.137509429780723	-0.0170897576680286	0.278563896120337	0.898681020224711	-0.860940568084261	0.389270776764493	0.0501957254886384	-0.230463883076855	0.693655064588733	0.0817771482019797	-0.962093159013765	0.336002810183236	-0.129268401392689	-0.232307949128502	0.308656933011063	0.0792960343277577	-1.97590176568442	0.0481659041883879	0.0253951643128628	-0.231351550601392	0.842114708758741	0.0805752882489193	-1.10534315505786	0.269010925095592	-0.107732558456968	-0.273869228313826	0.396803472726314	0.0375000629269375	-2.08930103342936	0.0366806334308191	-0.00533479639124656	-0.268126542600284	0.966628244272089	0.04185424508448	-1.48404171250023	0.137797854887585	-0.123805942883123	-0.186113139337534	0.329717483247108	0.161874245209516	-1.68930825720607	0.0911603718171739	-0.0459002436789751	-0.185143462348488	0.720931061447203	0.167960092528566	-1.2358985769333	0.216496266070916	-0.0537326054478842	-0.276336450507384	0.675763402504164	0.0374540366430139	-1.78482852698998	0.0742891346523963	0.513316131575079	0.454986579326315	1.4414330498279e-05	0.000332843066515362	5.75613116585318	8.60635238233778e-09	-0.174842910527842	-0.305020315209603	0.167019136708412	0.0199026030886028	-2.65065477267215	0.00803359098947324	0.0429830596930671	0.321576200240764	0.735933644267124	0.0138355147307913	2.0036758401197	0.0451047959251476	0.24984619669702	0.540600170822867	0.0464726295433921	1.18331226610498e-05	4.62254103776541	3.79067790271369e-06	-0.291770707220924	0.306509453484438	0.0193193176066224	0.0192773253006393	0.00264046793174921	0.997893213852073	0.178209053402931	0.268125594969728	0.158870761239357	0.0418549965335503	2.45726782171152	0.0139998272878568	-0.0726704959143301	-0.112973279453447	0.568229383638747	0.398469758305391	-1.00568800056754	0.314565677147614	-0.386483211974896	-0.416592774566077	0.00160786948359808	0.00114250185242664	-4.61686007651349	3.89589758671198e-06	-0.230353242493679	-0.122875122562777	0.0670681226694796	0.358144362895879	-1.95948484394073	0.0500560331155887	-0.160006486462466	-0.00877892211152386	0.206596900368448	0.947852271206352	-0.94505504214157	0.344630776035146	-0.182273710494912	0.00747898479903556	0.149427301286456	0.955565589483914	-0.986749868995627	0.323765276040142	-0.175356738570535	-0.142865127841904	0.165755891771872	0.284690023813117	-1.74771967847864	0.0805125795882394	-0.35025634971831	-0.321132385067883	0.00454966535546616	0.013974568578311	-3.79792126975528	0.000145914651269966	0.250748415392675	0.450782068735304	0.0456620972278445	0.000383712383293212	3.996508242764	6.42836443884574e-05	-0.239124796342072	-0.381517082222241	0.0570401269962579	0.00312720048711686	-3.48398046537793	0.000494015543393628	0.185569925957831	0.0463753343959432	0.142081203529126	0.72958191856752	1.29089215008479	0.196741077799854	-0.172486086536365	-0.235010295368504	0.172903890954643	0.0757681448537982	-2.23730100142366	0.025266673818774	-0.189002311845342	-0.0409509141823776	0.134722731735462	0.760204814003705	-1.28193935392066	0.199863921393476	0.033399851357159	-0.184727432257255	0.793317109334317	0.165077039016558	-0.802805990004662	0.422086879456697	0.0374736198772565	0.200743068413474	0.76877041482569	0.130798496841265	1.28559828810518	0.198583294505149	-0.217525316682306	0.0392525339340982	0.0842312357498212	0.769871006964881	-1.02298185113221	0.306316426910946	-0.00395815638212097	0.498900041157378	0.975236632296531	6.71622521767687e-05	2.87686180698091	0.00401651451152053	0.420304681823882	0.288061687040324	0.000544596107241406	0.0283242490628119	4.06337639563797	4.83679400753345e-05	-0.509304216013067	-0.401980779349744	1.7244455858586e-05	0.00176098192454533	-5.3821424393316	7.360448314147e-08	0.199923402203279	-0.10214563648891	0.113216243848375	0.445473793582397	0.58592726430653	0.55792439464082	0.444494809108592	0.213944516259943	0.000233569492438661	0.106827749022772	3.81023189950168	0.000138836499995393	0.00357296000317784	0.474764179913498	0.977645883512638	0.000166256203447569	2.75138310497327	0.00593441955291382	0.229059142077561	0.0523263697972361	0.0686606615791637	0.696463915161498	1.57552020738116	0.115136417877407	0.352251154658209	-0.00107780226293624	0.00430940966096807	0.993593366003868	2.04329802934333	0.0410229445671933	-0.0592342459937299	-0.43997932004565	0.641972344175136	0.000548415116572165	-2.82886370525994	0.00467135883356323	0.0274821418380115	0.259925150269923	0.829327149598497	0.0487867069668956	1.56074118837031	0.118584828801689	0.251421755600352	0.128091503952162	0.0450647860267724	0.337944263405647	2.11206571680349	0.0346808130298328	0.138471322497701	-0.0434395008571226	0.275182993405801	0.746107163905513	0.545955836987444	0.585096294912874	-0.299871326521892	0.0849149313595829	0.0160676852098093	0.526236550317906	-1.27213273248099	0.203325962955524	-0.20360014367266	-0.272518825810197	0.106603259961925	0.0384886568018259	-2.62907545637675	0.00856173611207487	-0.0868926147601047	-0.259804547748302	0.49477539823154	0.0488952486398415	-1.8920249335951	0.058487658798017	-0.3770314874621	-0.456607984216662	0.00213343549873698	0.000314924993330742	-4.81694843253404	1.45770341160539e-06	-0.0953240339850877	-0.383897263446344	0.453693993877558	0.00293053152551587	-2.67341961466761	0.00750822682795892	0.0604496619822676	-0.237156505148311	0.635143177788365	0.07305603126027	-0.942288027169407	0.346045196301706	0.0499219044183312	0.0360955671500866	0.695244203467574	0.78793033055787	0.469267454768164	0.638878475042724	0.232906535414197	0.0464616916009323	0.0640130395740584	0.729097633561654	1.56703998434706	0.117105345872399	-0.0361810477431339	-0.258870220374784	0.776535666344133	0.0497428370398993	-1.60323920902888	0.108881852034245	0.0812436555664868	0.110363279379486	0.523346379824293	0.4095256539373	1.03972079237824	0.298469637684093	0.104180324502193	0.111448913198968	0.412644474875687	0.404905538333735	1.17435604467456	0.240252443543871	-0.305694572597348	-0.344767955002524	0.0140308842126888	0.0080416999039369	-3.66050163810506	0.00025172194459085	0.0518660115782811	0.207281757393638	0.683990110537932	0.118463276992231	1.40199560616406	0.160916558773506	-0.129181308914784	0.18164606167151	0.308985753620033	0.172364915043923	0.248673897421958	0.803613041518986	-0.293079348509527	-0.55568311432993	0.0187588518515586	5.95442595370306e-06	-4.99656000356611	5.8362021553271e-07	-0.226707064690417	0.151161302671051	0.0716326874249884	0.25735162779485	-0.478521194668202	0.63227929273569	-0.178523783294423	-0.00647618272974763	0.158124176606801	0.961518628009348	-1.03901382388621	0.298798307138412	0.15063915515873	-0.246093178126587	0.234772060436963	0.0625831357401437	-0.484333961620869	0.628148877238697	-0.0841912749716642	-0.0440794480228506	0.508335764103936	0.742495031417016	-0.703267215322761	0.481889237871978	-0.297243792460609	-0.0792670228073004	0.0170666931637167	0.554205419353539	-2.12680731058936	0.0334360966384969	-0.242647617453416	0.180597619191007	0.0533717211283162	0.174897234586943	-0.412267053149222	0.680143694567956	-0.215296042107302	-0.363456393446556	0.0875396570836005	0.00504186020913647	-3.23310726187806	0.00122451576822406	-0.272549615172009	-0.316203616671084	0.0293424784965091	0.0156012686168657	-3.289397180282	0.00100402232465327	-0.00219704668064086	0.0466217313506098	0.986253152461039	0.728200420246762	0.234645329756601	0.814484023545276
Ap3m1-ps	2	blue	0.0245073689277808	-0.0201973703688214	0.847567049901899	0.880381633375797	0.029589608850269	0.976394352622661	0.0719877070180956	-0.145588240548411	0.626803865155184	0.351579256506803	-0.318057091573751	0.750441630783244	-0.0151286594659112	-0.00683570157524229	0.919606253002272	0.965730277829824	-0.102337671331708	0.918488654861433	-0.13561136228414	-0.0971626440116582	0.285315879479673	0.468096365592797	-1.27549597168977	0.202133749055575	-0.0255149875775939	0.00836960969322829	0.841379380905929	0.95028049114427	-0.0978034328157928	0.922088381462283	-0.179716364634562	0.119857320328529	0.15531871497779	0.370160890578311	-0.374315898805657	0.708169304907914	-0.175264932029241	0.320226884253314	0.165981081867171	0.0142620010005282	0.770235214236192	0.441160378703493	0.0837042187267327	0.106664945978783	0.510800790560259	0.425491801988195	1.03371150877305	0.301271051187408	-0.218371108104508	0.204922690064438	0.0830021570958402	0.122806959962724	-0.135815811767414	0.891966890904934	-0.279384840549534	0.0619962112091698	0.0253680240241968	0.643854627673481	-1.26955587356143	0.204242876016274	-0.199227623361448	0.271823640690642	0.114502405423025	0.0390059261071203	0.351151558841172	0.725474649298772	-0.215052143888116	0.0782752537951298	0.0905298460198688	0.562749936609566	-0.795178213080536	0.426509843301547	-0.271624793122182	0.125349267391393	0.0312835263068807	0.352852133157702	-0.877901107577513	0.379997388100476	0.259216766651578	0.239536663683794	0.0386060769341728	0.0701392552065092	2.76957446730682	0.00561295717166095	0.0277333501161957	-0.181580844178833	0.827790819733089	0.172521653294646	-0.817157203505624	0.41383859606054	0.144578676335189	0.0276888825526976	0.254355455752414	0.836539920059983	0.957213499986282	0.338459504465386	0.233955751332191	0.190031556077947	0.0627905784416742	0.153064851046787	2.34511500709547	0.0190212113569266	-0.169772251452584	0.00422018278650059	0.179865731288235	0.974918297266131	-0.932162555000664	0.351252523709405	0.138896852563104	0.00924877150164641	0.2736960763476	0.945065501695653	0.827317822342991	0.408056944727656	-0.0885663053253013	0.0756442853386836	0.486469348612166	0.572510139174983	-0.093373728240495	0.925606661144175	-0.222541763056979	-0.105684968164097	0.0771474093695807	0.429780963664096	-1.8214734541961	0.0685349183199292	-0.115782823896323	-0.142791532734811	0.362255389560781	0.28494078602064	-1.40833635001486	0.159031496880159	-0.120803334763126	-0.150693614344725	0.341671644082468	0.258843927759497	-1.4794204826719	0.139027969141782	-0.119690955033399	-0.113627024908499	0.346168133525225	0.395728157160847	-1.27348655436547	0.202845440770678	-0.138131682913183	-0.0541746383534641	0.276373638851777	0.68628831443655	-1.06097908560095	0.288699405973012	-0.187999741194506	-0.189535902919785	0.136841713146817	0.154159150278829	-2.07454362557406	0.038028851531287	0.0642373631850852	0.154955035110196	0.614056391600756	0.245461261430467	1.18475543030654	0.236114159281963	-0.192639686204962	-0.0666972068698369	0.127242359508611	0.618873264217433	-1.43959678360351	0.149981510145457	0.0190271446808483	-0.158827750308816	0.881371719766348	0.233715784267794	-0.741661972427188	0.458292165416135	-0.0188964144745697	-0.0414885433785335	0.882180956102488	0.75715243933371	-0.324886137608446	0.745267248861892	0.0195235691027446	-0.145903407995178	0.878299897762737	0.274464361422095	-0.668881279169377	0.503571213131616	0.130770836095561	0.0404189844632111	0.303019989648202	0.763228409754168	0.946288482858222	0.34400146604011	-0.0201466555160047	0.000231242385798292	0.874446838408554	0.99862544350017	-0.110963390986475	0.911645377164832	0.0876988696455004	-0.165260423208858	0.490764979904643	0.215074086716592	-0.393025686689207	0.694300509617273	-0.0651130018823411	0.253292144841084	0.609224727111538	0.0550557634228853	1.00706821633559	0.313901993687327	0.0744200974379331	0.267537594608306	0.558925621988525	0.0423234139401227	1.86610235612412	0.0620270464104005	-0.189258053068075	-0.226528237130417	0.134186192174163	0.0872771508274021	-2.28643645302317	0.022228737791518	0.103443722868796	-0.0994399527833594	0.415974475037195	0.457681487819578	0.0500864045156483	0.960053533765254	0.0997580458436699	0.0221840149454703	0.432867364189481	0.868715012002858	0.674688890895608	0.499873444002469	0.0361288814430228	0.0376865149569334	0.776849523934073	0.778814847146976	0.400757473115036	0.688598691883738	0.232658976778663	-0.135094725259836	0.0643042522194545	0.311969290583255	0.600302189808776	0.548304859601833	0.168240312105577	-0.125568797581187	0.183884248075399	0.347622700884337	0.277740256953437	0.781211755311877	0.00620054004073934	-0.126455752080477	0.961216467520272	0.34420050436378	-0.638218729989726	0.523331306443071	0.0802644385917989	0.0786190412373891	0.528381629262754	0.557458935221651	0.864730067822327	0.3871869622473	-0.0317963950136688	0.0678702285877966	0.80303533594198	0.612704540432195	0.182593925766401	0.855116650753852	0.173585834784742	0.0111267692027012	0.170139384147749	0.933933586628768	1.03525154245082	0.300551453560179	0.0728437850830043	-0.0676316313780299	0.567304677932589	0.613957140539484	0.0478765845240633	0.96181460082875	-0.133401891713288	0.0022741542420208	0.293310482533613	0.986482540846661	-0.735170247741619	0.462235816296059	-0.186857369899463	0.0780111210297943	0.139286635418407	0.56051950321701	-0.639109960849252	0.522751400426385	-0.133421354953582	-0.161011287188799	0.293239424106243	0.22726705842751	-1.60678515131572	0.108101506640047	0.0590148377328811	-0.0787690158766452	0.643208328292279	0.556705108529814	-0.0887087462762447	0.929313381419383	0.293229296575517	0.470812796088129	0.0186955269310806	0.00019163676262165	4.38655929425264	1.15157782798836e-05	0.0827461245634347	-0.00132572579893741	0.515667496543321	0.992119709973562	0.454751662536225	0.64928790895518	0.246851684449668	0.206048365757381	0.0492479184315359	0.120719427295979	2.50953711055909	0.0120889512423945	0.0304867023879683	0.0947610666267304	0.810995297578579	0.479216454355778	0.672732849760517	0.501117264878345	0.0969418845401917	-0.0404860152654282	0.446031758550668	0.762847198549286	0.327100953471414	0.743591530682808	0.158718682132729	0.186444312993191	0.210321464984277	0.161115604090775	1.88948975886101	0.0588262337555282	-0.187177912290782	-0.165134204205204	0.138597318003797	0.215429529383693	-1.93647918965524	0.0528090389038432	0.10112481091736	-0.0639093794770666	0.426558238601749	0.633638583186488	0.226332038597593	0.820943181633691	-0.247720157252877	-0.0467259833814403	0.0484294061023516	0.727616158264479	-1.65597752473838	0.0977263704014099	-0.216928019305984	-0.147402998990475	0.0851078339325226	0.269508432259902	-2.01301043049285	0.0441135320601841	-0.128256802055841	-0.00634543744292285	0.312490181258853	0.962294945659137	-0.751635730514732	0.452270149867521	-0.117049572222819	0.229727032718507	0.356991690922657	0.0827855173292274	0.582983801921705	0.559904204570358	0.157958364662864	-0.0845702313477679	0.212542567349796	0.52792320098021	0.438325924271912	0.661150035851316	-0.0624231571217927	0.0390045029658705	0.624118953306635	0.771285609877455	-0.141512734165738	0.887464900866981	0.0949957004189029	0.35183209129761	0.455257794134985	0.00676225405696273	2.47531591101983	0.0133118368461702	-0.120197232163849	-0.0102320427875219	0.344117107210864	0.939235680681453	-0.726625736925305	0.467455257566229	-0.17215119532443	0.125088568145661	0.173752199789755	0.349484357108978	-0.302746412294287	0.762083124663879	-0.24648585009036	-0.0262984400729732	0.0495960803720429	0.844643916703933	-1.54041779681246	0.123458546088912	-0.00136127841435442	-0.130323166576419	0.99148227322585	0.329524273990123	-0.701129048975835	0.483222483187474
1190007I07Rik	13	salmon	0.218396042784725	0.0174595121838574	0.0829661390638174	0.896500756545535	1.3282797529433	0.18408570591926	-0.220012489003631	-0.124257497558798	0.132944577243247	0.427262606830434	-1.63820233072531	0.101379493600011	-0.276661223956775	0.284886049631135	0.0597614108765774	0.0674513489305512	-0.0371300084048819	0.970381345272385	-0.110664501082972	0.069964819731879	0.384002477370194	0.601755783022397	-0.24786288964004	0.804240493832398	-0.142919160125553	-0.288287856415605	0.259905824812624	0.0281948503867184	-2.37120330026347	0.0177302755876707	0.0819260205659805	0.210803900195309	0.519851837638854	0.112197493148626	1.58961705121004	0.11192115120082	-0.0795848004439319	0.0255688146792626	0.531890503370084	0.848902898900456	-0.308721554718278	0.757533345944581	-0.214674223577601	0.2492703417494	0.0884804945782317	0.0591648652722968	0.133258320606698	0.893989088890034	0.151555421963811	0.0455258697371406	0.231904545894343	0.73435122275871	1.09144291546855	0.275078037379912	0.073354250621368	0.268020209595311	0.564584826270726	0.0419386340336116	1.86288641817691	0.062478248075118	0.0253266080876321	0.1189270156315	0.842535483029498	0.373913818048754	0.773337672978634	0.439322565721813	0.0381196350076993	0.195781497018026	0.766761079398222	0.144417256655455	1.25073942680607	0.211029560889867	0.121038294820515	0.195727533657739	0.344682509604273	0.144530121567734	1.71156972170915	0.0869759921760502	-0.165042729284788	-0.517422229394946	0.192480175104764	3.19430009942197e-05	-3.95844358194051	7.54397554274859e-05	0.206553791823574	0.423940248167522	0.101510480866761	0.000912338599057056	3.56116020182058	0.00036921971142337	0.171092420854093	0.16318453850646	0.176454118791815	0.220972300291159	1.83334503295428	0.0667512763633908	0.104646380625911	-0.203843496924185	0.41054553167469	0.124833941025221	-0.509174916897641	0.610629623183707	0.0375065500609479	0.163321087564568	0.768572875323574	0.220580891896688	1.08094891985594	0.27971983604218	-0.221868501729884	-0.303806646673761	0.0780696511449315	0.0204248742436727	-2.91618853668202	0.00354336309767134	0.221394739097201	-0.0513720789879245	0.0787238497537775	0.70173875795706	0.981352697763987	0.326418843948917	0.290600497970909	0.604768877307785	0.0198325234349873	4.96065022645256e-07	5.37339461272862	7.72679735247952e-08	-0.159387208821182	0.0282849388975774	0.208382090588312	0.833071000781043	-0.745352170149202	0.456058850366629	-0.0127575786661671	0.169674791001336	0.920302144476149	0.202900595843531	0.835567598340485	0.403398203309084	0.102673805103715	-0.0939768528177632	0.419471575412332	0.482877762677667	0.0749346639457746	0.940266696239064	-0.218304752946668	-0.148969650185781	0.0830980670302299	0.264395070766143	-2.02953288050674	0.0424040434732643	-0.00405582146278736	0.583062317024993	0.974625809966465	1.56534689233705e-06	3.50732559253645	0.000452634954323132	-0.350440509834235	-0.498649393866748	0.00452699957070069	6.78213221904552e-05	-4.93463473529482	8.03008963819522e-07	-0.180626934002381	-0.241008387332439	0.153201611823806	0.068382746346113	-2.31773098534411	0.0204639459399302	-0.244258171231262	0.080405322946096	0.0517598611139136	0.548512001446001	-0.961644204749683	0.336228358406608	0.506397841734568	0.688627348298403	1.96083259703292e-05	2.30553527211013e-09	7.57922836803469	3.47616170403072e-14	0.0331291952299337	0.0744483934142394	0.794955350461714	0.578613367692566	0.579197198301412	0.562456121061172	0.27166428697668	0.521157538170999	0.029893575902593	2.73520035267513e-05	4.60961780918302	4.03409885415852e-06	-0.285942794949904	-0.293725869190217	0.0219918453932306	0.0252295984052729	-3.23912977281516	0.00119895008420702	-0.0450591595958988	0.154049738203192	0.723677429726059	0.248263993556935	0.570647447451755	0.568238648797967	-0.0942072224033498	-0.47840939381103	0.459025252339875	0.000145609197215397	-3.28253069028401	0.00102879786128414	-0.0537308594274915	-0.431127043265691	0.673258765610387	0.000728529310820187	-2.74031459876562	0.00613804008954537	0.285285348268172	0.501292649046087	0.0223121422798303	6.1161076522763e-05	4.54951151332858	5.37705921297192e-06	-0.210854842281687	-0.346446129778804	0.0944349360464631	0.00772004741526473	-3.10421414891174	0.00190785185095607	-0.416686525430641	-0.525026224103637	0.000614821951205262	2.32464179107172e-05	-5.55656954804003	2.75128126796436e-08	-0.243991189400677	0.00721950980792845	0.0520242777919058	0.957105719733576	-1.3482462190381	0.177579203517162	0.117467753061138	0.16547385476263	0.355264402996801	0.214473982484529	1.54079726651054	0.123366134941074	-0.0371161974545201	0.206057986021221	0.770915437600801	0.120701703983177	0.899444775154673	0.368415798798667	-0.125624715911444	-0.108725446813312	0.322606640052979	0.416553168882493	-1.28076772360896	0.20027526410914	0.367944821233005	0.140592206675039	0.00277845551495166	0.292501676309005	2.89830683934672	0.00375183334712638	-0.406124160552535	-0.457407828277459	0.000869366205002075	0.000306413477015104	-5.01364190420592	5.34093448218808e-07	-0.00889909656979237	-0.317898912186442	0.944360030883577	0.0150243600463235	-1.79208390930045	0.0731195259756205	-0.0198843787839542	0.0278723965297297	0.87606836403241	0.835471575559082	0.0367989394743668	0.970645319654135	-0.0888131009241724	0.454732045828403	0.485250824992842	0.000335738678722423	2.10047813735973	0.0356868018354435	0.0108705165634138	-0.0396937937387009	0.932060553635733	0.767356199481695	-0.149623371853827	0.881061767684315	0.329746672276879	0.294038007875609	0.00779438960440951	0.0250676835933817	3.51042753707534	0.000447386727489704	0.0710933251720661	-0.0888290734220785	0.576677637991984	0.507274099726102	-0.0747816696651745	0.940388426462487	0.134649197235798	0.329773130662178	0.288779469538864	0.0114728623004572	2.56700522609197	0.0102581066364409	-0.0712678576747126	-0.321885777662922	0.575739902407063	0.0137392246709368	-2.16351251038046	0.0305017825701843	0.448451517269659	0.058276080532694	0.000202129969505258	0.663906755887316	2.99661342363384	0.0027299665946129	0.32929810004127	0.521520775776942	0.00788364135843824	2.6939767505008e-05	4.96514736886856	6.86489215145886e-07	0.10415893021756	0.130075557515203	0.412740975462048	0.330451917140258	1.27426033221874	0.202571169759558	-0.146761186753145	-0.508176859633825	0.247179187155098	4.65382296806082e-05	-3.78773933436447	0.000152024218899798	-0.0365450194778017	0.297385301706374	0.774346830053332	0.0233856820615663	1.41906809059861	0.155879165766168	0.0888925819392091	0.00770171059932785	0.484858740547203	0.954243714901073	0.536997228726182	0.591269528315309	0.00752236349394481	0.253764922074695	0.952957173049723	0.0545883154464145	1.41467280672719	0.157164450970839	-0.391647698942701	-0.0522357481770289	0.00137276949435797	0.696964217632564	-2.58029085638173	0.00987171317264587	-0.0678874722583026	-0.0756070472832977	0.594025772983374	0.572699733922125	-0.779403575673253	0.435742018180608	-0.00152259525152088	0.0309970601792485	0.990472933479212	0.817327881473321	0.155596128826855	0.876351376526501	0.0684026832439008	-0.212383032302679	0.591222108042221	0.109472218959107	-0.759749561268378	0.447404297573287	0.208401756636293	0.114534472569759	0.098421589680179	0.391941041829543	1.7863125518185	0.0740486657139915	-0.0203781966017286	0.022172528351886	0.873015763030648	0.868782389905612	0.00386851781200609	0.996913377063385	0.0415148687979755	-0.182819920408271	0.744641040261343	0.169561456586022	-0.74711334072755	0.454995148004716	-0.0998218467333622	0.00523045829331267	0.432571685752938	0.96891662379256	-0.529964420520561	0.596136599536465	-0.220499070851563	-0.000189869792424227	0.0799725231223195	0.998871371278581	-1.24918958585699	0.211595740104238	0.102925865020346	0.133091134186996	0.418324822971098	0.319266256777721	1.28355860711617	0.199296440786598
Tdg	12	tan	-0.324368826866717	-0.381552390988704	0.00892478593164186	0.003124199527213	-4.00019920357431	6.32891859849433e-05	0.260591479983085	0.183994633943684	0.0736325911583058	0.237564281896674	2.12192165859637	0.0338443173278425	-0.267251789596422	0.0981473932340739	0.0693643139537324	0.536332769277896	-0.858884601074	0.390404185958699	0.253538636069596	-0.0575236207554474	0.0432286554143574	0.667991850913912	1.13839128676773	0.254957130773175	0.310647433369429	0.472074940891306	0.0124774640176504	0.000183168929551488	4.50185902938717	6.73616568132396e-06	0.0624978589514177	0.206610167113696	0.623703246600106	0.119687743074389	1.45767326155533	0.144930625417003	0.0518697191175884	0.21962800667253	0.683968712587759	0.0976165461101817	1.47046633850362	0.141435495956546	-0.0611353506005638	-0.0969779906472218	0.631303709385933	0.468946405343119	-0.855589388413198	0.392224941597621	-0.131347694439117	0.160083748376292	0.300873545789825	0.229991151771721	0.118870249906945	0.905378151747179	-0.0670474426194669	0.127118783232877	0.598609703763968	0.341656001317449	0.302442814632162	0.762314520596837	-0.0756140601760821	0.0687249372712783	0.552618272992172	0.608226494214003	-0.0575740425041049	0.95408792644656	0.16615501846717	0.18292106898101	0.193096502650005	0.173213488169405	1.89637325270888	0.0579107061353079	-0.102752271060504	0.133275172616847	0.422921282637325	0.322990412745397	0.133605765127856	0.89371432515356	0.14406329424986	0.258299457673314	0.256070504578172	0.0502664842046157	2.20619675601847	0.0273702263231516	-0.36179817310241	-0.149100271800355	0.00330811680059103	0.263971696597868	-2.90481318299857	0.00367472362188812	-0.30853812606189	-0.269302265670924	0.0131198559157995	0.0409304431570887	-3.23676516099799	0.00120892853761009	-0.114805785632974	0.00470720452909715	0.366347481309967	0.97202488815071	-0.617133961064519	0.537146369906879	0.177426729780499	-0.323790310590318	0.160737815422402	0.0131594183227929	-0.778849764506892	0.436068219009752	-0.243794799873233	-0.382282912516178	0.0522194831583024	0.00306268143912363	-3.51633617263977	0.000437546593433752	0.670455826110183	0.594345838468209	1.35791715537467e-09	8.70459987967168e-07	8.13992141679178	3.95534534247389e-16	0.107703965382566	-0.0221186157272606	0.396929535034083	0.869098642217899	0.484945522382052	0.627714989814146	-0.286354003630213	-0.547615148937386	0.0217935016613173	8.63332583097567e-06	-4.89431583484207	9.86483052739098e-07	0.172529217585448	-0.0647459855480377	0.17279485619219	0.629192346433707	0.627223662691614	0.530512634380006	0.0966707003431916	-0.470444600351224	0.447311063954943	0.000194173579305612	-2.16213317558027	0.0306079125159688	0.0610476452056062	-0.252046713402984	0.631794271823048	0.0563027116968111	-1.02275399578305	0.30642417438081	-0.377055381087596	-0.335268511308846	0.00213193294835385	0.0100915527005361	-4.05372433333743	5.04086138911366e-05	0.0642374589547461	0.0377386447270354	0.614055862255842	0.778516657748595	0.557941230958184	0.576884515537686	0.349154049114854	0.156018615356212	0.00468744071704114	0.242196176468795	2.86171006254857	0.00421362174096707	-0.364205015474808	-0.17286734840577	0.00309088157999114	0.194406294114007	-3.04936416724041	0.00229326310553402	-0.396872002206004	-0.213026583669177	0.00116687013327263	0.10837629085533	-3.48283684861019	0.000496130622979137	-0.40682038023374	-0.562461836253872	0.000850033022883412	4.32503393115449e-06	-5.77178838704684	7.84345793710852e-09	-0.257784284989871	0.0933991261528934	0.0397317411381444	0.485584458234073	-0.972739667713201	0.330682704848488	-0.0476593056792469	-0.331031259861135	0.708424801571752	0.0111429881912604	-2.0857597136346	0.0370003943636688	0.0358254918366565	-0.0610609873216346	0.778675564837975	0.648872669635073	-0.123953534858636	0.901352065057669	0.401152197136287	0.0748387851380791	0.00101940123564846	0.576617737353709	2.76317016264435	0.00572429151441849	0.781973189573233	0.533901047423003	2.38963442071731e-14	1.58863002256258e-05	9.00008621444744	2.25540496941519e-19	-0.35194153536324	-0.156932579570149	0.00434594858295995	0.239414246693745	-2.88436213682955	0.00392207444984379	-0.127209132460175	0.225074917766118	0.316492218653352	0.0893800414791007	0.499601630044596	0.617355609879594	0.108028371054879	0.288315163553011	0.395500665827682	0.028179260689952	2.17396821023242	0.0297075227076762	-0.355898688740725	-0.302145196070186	0.00389896919753221	0.0211586579399144	-3.72252752111078	0.000197238402198589	-0.288239044930423	-0.00964585520399869	0.0209035885529186	0.942710828368127	-1.70269034438448	0.0886260327776163	-0.0967321851702955	0.10834087277765	0.447020832358797	0.418213252970237	0.0352736051292137	0.971861570284532	-0.236548463007264	0.073008428392253	0.0598503957474088	0.586001439841623	-0.95545758694303	0.33934634399624	0.178655277724607	0.0963421155210831	0.157813021770303	0.471879961959256	1.51688152733125	0.129296598322155	0.297210539491714	0.248754967971352	0.0170796692950806	0.0597088712925743	3.05077334726543	0.00228252806836177	-0.193775485150152	-0.187490374788471	0.124972377424641	0.158736484817567	-2.09669505778783	0.0360205782936149	-0.0646795040171591	-0.535852260930851	0.611614653296244	1.45896368543022e-05	-3.52662976335566	0.000420884862093311	-0.106336151546245	-0.0370733391185245	0.402987502361809	0.782324663625714	-0.790565047576725	0.429197849930014	0.576937515073916	0.464297699755141	6.03885529875141e-07	0.000241318666957615	6.32325132163189	2.56116233369617e-10	0.214712624063161	0.114776687897673	0.0884221636416	0.390933816618481	1.82439519176771	0.0680923483935152	0.033956969796101	0.421674698745324	0.789947761399883	0.000978398287495188	2.56886953371725	0.010203086277428	-0.165898922572916	0.067054776500747	0.190150769890745	0.616990069850982	-0.576949128337155	0.5639738214247	-0.280770573398641	0.0458684177860812	0.0246203162374251	0.732426781379459	-1.36351914898887	0.172718953664053	-0.085095066051606	-0.0607422954377894	0.503777791689871	0.650586207723098	-0.796752064066313	0.42559503996375	-0.103971426672209	0.169879218240733	0.413587282854014	0.202348930405145	0.326728498802767	0.743873243270497	-0.24736464704486	0.0988316437821191	0.0487631072487418	0.460451029145116	-0.881757394591673	0.37790801606578	-0.0747627971145103	0.163840636949623	0.557111756564731	0.21909606219139	0.457808256417903	0.64709020353808	-0.0450083941537033	-0.367958388631928	0.723976314041206	0.00448705767282641	-2.29360159446699	0.021813393729167	-0.294310331717666	-0.0154814904059872	0.0182443680212572	0.908172648124092	-1.77051204461525	0.0766418797173268	-0.040767174224327	-0.0299919839073887	0.749087735846489	0.823154065821781	-0.38585816310611	0.699601716636277	-0.216625507658439	-0.0681344954131494	0.0855545393515737	0.611318462558518	-1.58662915834128	0.112596659475731	0.232113065469312	-0.19467785802245	0.0649501991387662	0.143084855561758	0.272883867486044	0.784942487931832	0.199969998565111	-0.0842581455864025	0.113130507870974	0.529452575600829	0.681681274604889	0.495440510482331	-0.145776920034033	0.200750311097817	0.250398221728167	0.130784317284782	0.259420764914243	0.795310609896531	0.0923730716089431	-0.332235711238059	0.467854650528414	0.0108348987388035	-1.31158180007114	0.189661277132752	0.0904627296492434	0.0658280787991846	0.477147551900711	0.623460801747605	0.853889797662579	0.393166052976759	-0.0121726901502043	-0.538231729539387	0.923944924520392	1.314130074113e-05	-3.25147836013937	0.00114806514876273	0.318056768760754	0.193951557720505	0.0104314687976962	0.144612020639503	2.87394997507564	0.00405373165043648	0.194068329332395	0.0100227435849181	0.124392130698108	0.940476361795383	1.14744403010376	0.251198152633991	0.0915360231927732	-0.0917642252893232	0.471914402103199	0.493287188506765	0.0241411252205997	0.980740039688894
Glt8d2	0	grey	-0.061400571910572	-0.141209834007111	0.629821211886078	0.290365271593193	-1.09453351429327	0.273721056932012	0.0437612071718784	0.330500108596912	0.76773712425956	0.0304177838424016	1.76476797221501	0.07760276947255	-0.233156051267462	-0.33138271925328	0.114744946949157	0.0320506527364739	-2.66679453191833	0.00765784733073961	-0.0397166993648904	0.320544444162185	0.755348872721311	0.0141606258453052	1.53687215197303	0.124324620221681	0.0910807524042342	0.00956147233449676	0.474130428033842	0.943211171690103	0.559121581761133	0.576078746695256	-0.198885259032832	-0.217758366467173	0.11513937644332	0.100575860061873	-2.29332177326589	0.0218294865980162	-0.264950622791743	-0.164720517653595	0.0343616889417475	0.216597388749536	-2.39086546066332	0.0168087110823203	0.23648983214388	-0.0681299400331796	0.0599156307915113	0.611342344046815	0.981055587097468	0.326565330342356	-0.252777910567585	-0.188994861405197	0.0438812594656512	0.155360248687296	-2.45082433569757	0.0142529491994357	-0.288416685470263	-0.18008574569002	0.0208213419646182	0.176143338485214	-2.61615723049903	0.00889255985300381	-0.297291332582894	-0.164801591937337	0.017048156486468	0.216368163172937	-2.58684826010944	0.00968582356061146	-0.240047153967446	-0.196068454157404	0.058096308336579	0.143818186010284	-2.3937652459933	0.0166764185113825	-0.318362840423042	-0.211504473576411	0.0109948123503952	0.114250678744345	-2.94765011834585	0.00320199243365172	0.0673005675249526	0.081623591002015	0.597226787265537	0.542449914520078	0.808155471401335	0.419001087779684	0.0556820653177003	-0.274023787854999	0.662099558278038	0.0373882669521421	-1.17767322040734	0.238926906951306	0.142856107977394	-0.20600394142753	0.260118307485911	0.120801295482128	-0.3050282235717	0.760344656696352	0.1961853795802	-0.104673255871087	0.120258175247005	0.434234541709063	0.550745612638034	0.581808071925429	0.0299242270144084	-0.137693058180473	0.814419783908594	0.302666908841956	-0.566600097302933	0.570985908851929	0.142375286188655	0.295588057339278	0.261742510873882	0.0242765364887989	2.41034055556432	0.0159376359294755	0.0139256163311302	0.105621600533254	0.913032371310066	0.430059149174184	0.63852889940497	0.523129447988805	-0.0776504714339181	-0.238037166203982	0.541939782128102	0.0719657698960765	-1.71741881957171	0.0859026755039495	-0.0453512709429884	0.264205671338279	0.721958408154394	0.0450598798216358	1.17933078567171	0.238266484107205	0.0373409743495986	0.0658013945880258	0.7695662686301	0.623601875922353	0.556694550997767	0.577736140506121	-0.105027438200098	0.456034065450863	0.408833997490359	0.000321164377219546	2.01803453886338	0.0435876643374215	-0.169355736087345	0.360945650919208	0.180951958763987	0.00537676524613184	1.0479378834609	0.294667226758833	-0.130572343019846	-0.200865794774217	0.303760857481601	0.130558382742214	-1.80870332383296	0.0704971063388796	-0.0537529157407241	0.158467043638454	0.673132223954394	0.234793096453843	0.546083140490821	0.585008788329276	-0.196957876705413	0.16480672354632	0.118776140042414	0.216353660024629	-0.231032652616299	0.817289435023397	0.0037440433717825	0.0556754051598932	0.976575798778461	0.67806628747646	0.315757570748184	0.752186525265851	0.0658923675269339	-0.277294578186781	0.604938218046785	0.0350863967648631	-1.13934404744069	0.25455968336496	0.229066161257633	0.207308317550056	0.0686519426248645	0.118415048821504	2.41152857009628	0.0158858071838922	0.159150829177937	-0.281405965001107	0.209066369781097	0.0323610965913982	-0.6366348813363	0.524362698973828	-0.0686805098616838	0.326717139361793	0.589712703902442	0.0123094393268875	1.41160614860146	0.158065960971218	0.292850633747777	0.0833292331747106	0.0188557933652795	0.534017638887226	2.12165305809915	0.0338668832973197	0.0130357631622061	0.150249887318436	0.918570134282264	0.260265154790729	0.873696949669136	0.382283312560639	-0.0119093782156246	0.0575132123837375	0.925585386320507	0.668048425329836	0.238355787492472	0.811605155731526	-0.0326166921106603	-0.201032446924931	0.798059867676907	0.130232860656039	-1.26011839278205	0.207626656140486	-0.119070351243165	0.00219650480423577	0.348692658780728	0.986944044434691	-0.654492826437815	0.512794347300183	-0.203044314555	0.108349326915073	0.107583349574667	0.418176718448002	-0.570844393756968	0.56810512705643	0.0615276852681763	-0.0813424346701899	0.629111206044173	0.543846055716441	-0.0883718815479349	0.929581109114016	0.197165614542103	0.0057221872135221	0.118379988346579	0.96599604309273	1.14261730245282	0.253197518511528	0.155705057041199	0.0262907835820021	0.219222027814071	0.844688586599166	1.01318855630708	0.310970105504173	-0.144375144916883	-0.0221735322487785	0.255031818028583	0.86877650122404	-0.926853410283121	0.354002649616012	0.207082295388848	-0.049545548286038	0.100619492875665	0.711873812377153	0.907518871604205	0.364132474498424	-0.285971151374768	0.0567911917349564	0.0219781188596896	0.671977411712854	-1.33705180121384	0.181205728562203	0.0235928827644559	0.435401812527358	0.853190759496815	0.000635775097122145	2.60009695070704	0.00931974262242003	0.298629600078244	0.218374544086135	0.016533368189608	0.0995929715569353	2.8893930191356	0.00385986319291175	-0.148194669337175	-0.0541581169740835	0.242541760587332	0.686379031127226	-1.11809264488441	0.263527427428398	-0.159343899284451	-0.0603345238571982	0.208507345732991	0.652781330509747	-1.21446304615765	0.224570952945701	0.048271719740512	-0.101144430708557	0.704848618480461	0.44996992417297	-0.268067784157779	0.788647143075094	0.0540729781282803	-0.0639340253869504	0.671296976995023	0.633507414545493	-0.0374096031579554	0.970158415818918	0.109137922548971	-0.26081309534404	0.390636535323904	0.0479936049599847	-0.802644578871978	0.422180194323106	0.00166654847956442	0.0135865094605558	0.989572248225638	0.919372686775462	0.0811764324070089	0.935301641864036	0.0782808331100148	0.0488033937960762	0.538654784980903	0.716006190134883	0.695191404356729	0.486935358410925	0.0822956281420127	-0.181873793456253	0.517963910367282	0.171818416303072	-0.51397135928135	0.607272014984938	0.110661605597993	-0.234239659891508	0.384014996262863	0.0767612560934966	-0.64425451568131	0.519410405006918	0.0321342256886546	0.0201306501744781	0.800985286493409	0.880773902448991	0.285513198822653	0.775250993853912	-0.141829636551206	0.183288801791614	0.263593966931951	0.168451002160387	0.185924615357901	0.852503878487846	0.144216862728098	-0.183524224731048	0.255558653601574	0.167895455436037	-0.173644635024598	0.862144751179273	-0.0407727310530862	-0.340028171681569	0.749054657986542	0.00901399816719201	-2.10098898403943	0.0356419332702099	-0.43169792750872	0.00555340162922354	0.000368400204232678	0.966998482139779	-2.54281878587812	0.0109962242091813	0.0425755521864064	-0.0249868020912828	0.738347185573075	0.852303318599829	0.104948774925168	0.916416455840852	-0.0162243930430492	0.066327751940811	0.898746237742956	0.620821614732461	0.261147998803551	0.793978377841105	0.0898373683764606	0.252251513562234	0.48021090594659	0.056096104964046	1.86577886973187	0.0620723097996588	-0.0239485248659186	0.166194019437504	0.851002827329293	0.212457770901418	0.754284354200114	0.450678495036616	0.272923633024864	-0.193543985089944	0.0291122359922537	0.145474314116337	0.521863962217161	0.601765051497923	-0.0597197068237609	0.221916601759734	0.639241056598965	0.0940867666332125	0.861237763282095	0.389107105402762	-0.195075980863159	0.0258515138648978	0.122411208375691	0.847252206006572	-0.963414164889216	0.335339720607678	-0.433139481443459	-0.0413555475256127	0.000350278806841594	0.757907178600931	-2.8010349970382	0.00509389944467526	-0.0178397227805189	0.18206944706865	0.888726344346654	0.171349905508803	0.874945498347456	0.381603561306112
Hcfc2	2	blue	0.0659393113996709	-0.0651284437976124	0.604680448614587	0.627164064812182	0.0225521948106533	0.982007477131947	0.0864359234722295	0.14885178783687	0.559115868672426	0.340769769925302	1.0945690726929	0.27370547107681	0.327918831566147	-0.415389613665991	0.0244373491583202	0.00622640452893148	-0.362056290893912	0.717309965727319	0.0583303503117787	0.0116327553358277	0.647070406515944	0.930936390709927	0.386696266951881	0.69898108011861	-0.122687132740725	0.322865649921483	0.33414049801153	0.0134382337245695	1.08527069537202	0.277801781004641	-0.0485287985949373	-0.200444044021127	0.703349299185183	0.131384932961274	-1.3456169547679	0.17842608086198	0.0470484676556312	-0.0649189797089291	0.711998039734197	0.628274572333334	-0.0818544365178389	0.934762467186001	0.150952151147482	-0.290379668281442	0.23378977830521	0.0270213762240675	-0.735119412441442	0.462266772724615	-0.0398459471291391	-0.00620808478996994	0.754577662716112	0.963110532879663	-0.254820887260288	0.798861441997256	0.112696951556693	-0.191697725241393	0.37527520787078	0.149428432598588	-0.396928818224546	0.691419952308686	0.0529065284667674	-0.129982824194146	0.677994568146868	0.330799756269082	-0.396871420270014	0.691462280463465	-0.0409923567890435	-0.155427957896231	0.749737579786168	0.248299218256582	-1.04824597410614	0.294525293868221	0.0189027500107036	-0.168445608163047	0.883096852907026	0.210375298043104	-0.787429686081579	0.431030374471788	0.669990013670303	0.759323748771744	1.40740093954541e-09	4.89724249716133e-12	9.7769392433752	1.41422641979043e-22	-0.303440921385516	-0.57905723833014	0.0147911149769664	1.91773332311391e-06	-5.24232105997722	1.58569143205765e-07	-0.0633201848929139	-0.243024464876906	0.619134850844408	0.0660338457485448	-1.66524232740789	0.0958644194600281	0.204772954841185	0.304453797993665	0.104557914484792	0.0201449604006771	2.82023703904667	0.00479881866785978	-0.357627440179736	-0.29317119475569	0.00371683366799224	0.0255194959847941	-3.68145382113534	0.000231907796887635	0.365349306572036	0.175143824894778	0.00299212414766096	0.188506482095622	3.06913529327978	0.00214679346095367	-0.23734702346555	0.15148084360785	0.0589675935508049	0.256335382743541	-0.539403059178201	0.589608770647184	-0.59389897913441	-0.650760468531174	2.30426467082522e-07	3.20200388337404e-08	-7.91597292283763	2.45327008783805e-15	-0.115389618158405	-0.308606466906963	0.363898867411627	0.0184251758607867	-2.33334952371002	0.0196298081888048	-0.27695688556073	-0.223003146908826	0.026724311922121	0.092446193321821	-2.78356615774546	0.00537648963892519	-0.226746697639636	-0.0331994908949106	0.071581770162701	0.804595616703839	-1.46054121745115	0.144141388232558	-0.0286800177855462	0.0960002582911641	0.822007045622749	0.473461149241599	0.349827460316771	0.726468189259191	-0.301910765720454	-0.732394639701069	0.0153272399998011	6.41022901700448e-11	-6.67662337942239	2.44510228836635e-11	0.534613575765363	0.631925951254162	5.35248272690533e-06	1.03849744231531e-07	7.26177060664084	3.82055738861512e-13	-0.19814230519363	0.243002164509673	0.116530995041555	0.0660594691013934	0.194095663516771	0.846100977073697	0.244972492568074	-0.189149789782954	0.0510577927974721	0.155015607659127	0.379173900436457	0.70455873145784	-0.573042793727189	-0.664209445637386	7.47714415503306e-07	1.31314231158368e-08	-7.86525113471502	3.68357715453577e-15	-0.20817607485296	-0.366011881907866	0.0987948457654859	0.00471996305908536	-3.20720138998577	0.0013403312923727	-0.173421165837853	-0.537685472227677	0.170551252826034	1.34614779124736e-05	-4.15505911399144	3.25203452814906e-05	0.245058296407765	0.225297314623326	0.0509739866122859	0.0890556947334914	2.60573793941945	0.00916765735639196	-0.0297055825640884	-0.19730660045529	0.815751882442466	0.137658062321906	-1.22336451745614	0.221192048850185	0.00306751741605676	0.677955785044841	0.980807525704385	5.03250226222914e-09	4.3842693215924	1.16375726024737e-05	0.521582873042886	0.71712815049271	9.89083205680753e-06	2.41259439062239e-10	7.99240327117479	1.32333333228303e-15	-0.678615563077785	-0.676090327066396	7.17798660611219e-10	5.74919951786092e-09	-8.95096400591779	3.52391273886816e-19	0.34455531742106	0.353513974763705	0.0053027883218864	0.00648526808234067	3.95519887297018	7.64710128984804e-05	0.831755449051396	0.683439241856561	1.71430140340453e-17	3.38346773342632e-09	11.0680883551522	1.7918210344761e-28	0.21508424919562	-0.118142269901979	0.0878592203903882	0.377097287914807	0.588451829159391	0.556229057873576	0.0676395219140169	-0.202402928810106	0.595377175380937	0.127579093034564	-0.708834572079886	0.478427140927336	-0.00656134116455237	-0.162947589324274	0.958961594775418	0.221652647764761	-0.906525406297071	0.364657823707349	-0.0419433441459713	-0.00565752199426361	0.742096535128499	0.966380091958136	-0.263604859214586	0.792084413822392	-0.199962373010875	-0.133932968067022	0.113144535257045	0.316187213606201	-1.84153931973803	0.0655425640400183	0.603928281685689	0.652069523592497	1.26941121721381e-07	2.9416195767815e-08	8.01508360175064	1.10062126137513e-15	0.0874238804076013	0.263997589448886	0.492130894486438	0.0452354801191584	1.91882704300107	0.0550062261942223	-0.114292281833398	-0.313047718988743	0.368509399555464	0.0167258157165148	-2.35317244763577	0.0186139993389359	-0.166118966646758	-0.530880043626277	0.189555391935728	1.81061026284216e-05	-4.06279744051714	4.84881033516657e-05	-0.0496743969107064	0.137310005165249	0.696681754780859	0.304026890213481	0.454391751247642	0.649546888350866	-0.563627588265097	-0.452782357994343	1.2392593068117e-06	0.0003586903396851	-6.13626218996172	8.44856787330365e-10	-0.0896825902445586	-0.021382312086607	0.480970703360658	0.873419829978311	-0.613838538458575	0.539322027849001	-0.437698019609658	-0.235121673921461	0.000298193866076014	0.0756254597638026	-3.88126096728687	0.000103916257600265	0.062257489117783	0.215594217940427	0.625041292363075	0.104087665702167	1.50608661004538	0.132044941477726	-0.228003572299146	0.0245855485433253	0.0699819884750207	0.854649210480291	-1.16206022143444	0.245211003932912	-0.41570689992598	-0.511486491842951	0.000635199994186547	4.07236722710624e-05	-5.45201211722349	4.98030615929584e-08	0.0136464521002928	-0.123160676698355	0.914769244276088	0.357019825735666	-0.57904555598608	0.562558434642211	0.158650515938465	0.530627235498024	0.210519926384962	1.83043264515895e-05	4.01822610121036	5.86379177137465e-05	-0.285988763673375	-0.418344803647843	0.0219695969110415	0.00108332444727112	-3.99633112642214	6.43317349346744e-05	-0.0215579639888676	-0.111215500313295	0.865730416970425	0.405896302729469	-0.710989893696122	0.477090498502522	-0.196924504526676	-0.266809368679552	0.118839874494425	0.0429095102481409	-2.55777300770113	0.0105344831359759	-0.0601796267449363	-0.0812238985681615	0.636657860688229	0.544435192479457	-0.766216752484521	0.443547342001408	-0.194467598774249	0.128242943173707	0.123604317010732	0.337368672626957	-0.414361959521137	0.678609043686585	-0.22796838534101	0.0499552875049705	0.0700263824878346	0.709595864254587	-1.02741553032345	0.304224841667835	0.0544675546861394	0.212843177380052	0.669037093842451	0.108687756195626	1.44730832509099	0.147810588508241	-0.157348279190791	-0.244970903742156	0.214336711655135	0.063827883934822	-2.20658733845562	0.0273429023407573	-0.0484598795617774	-0.122697619803538	0.703751134368984	0.358844475734432	-0.922567335051182	0.356232724911339	-0.0676588970401768	0.0329118628416085	0.595271525960236	0.806255611924813	-0.203069073236239	0.839081044067551	-0.155696529641833	0.121673886978307	0.219247581595479	0.362898636068819	-0.226946626004938	0.820465245506112	-0.141161549168324	-0.15195429825331	0.265872845570159	0.254834632847359	-1.60158042883961	0.109248421484272	-0.0994322256043946	-0.132063675681548	0.43437912150845	0.323050006701824	-1.25837156287979	0.20825741126029
Nfyb	26	darkorange	-0.0422460337030957	-0.132504958094108	0.740300664472363	0.321421455864382	-0.940653651637138	0.346882377922301	-0.147045345231316	0.12883063355831	0.318599238047551	0.41031215215901	-0.123789271780237	0.901482126355763	0.533292999574371	0.210714787296322	0.000113549639464494	0.180416968756341	3.77775484549107	0.000158248538974098	0.215334361979997	0.103410854252521	0.0874819360718446	0.439827862847361	1.76715725629702	0.0772018958481169	-0.224404211832122	0.137991446820714	0.0746412663929572	0.301610249413505	-0.536189381856756	0.59182767118187	0.334414124227365	0.121517553863178	0.00691684751994706	0.363520188222676	2.58261642476459	0.00980542720480427	0.35006771993649	0.141979772097048	0.0045729851402002	0.287716357451374	2.79153090302756	0.00524593479734484	0.153951446659062	-0.0138781943902039	0.224520986008819	0.917647652163964	0.790594028654087	0.429180932511769	0.227854834898503	0.231150363820616	0.0701697984483875	0.0808464550095797	2.53695054790769	0.0111822748874631	0.410221530858416	0.235703169585661	0.00076106150930388	0.0748839770858369	3.6979861708446	0.000217316725428585	0.3313430651512	0.186078504271757	0.00748388106866841	0.161953737285484	2.91342423710529	0.00357488572014144	0.336338511116031	0.131067311386467	0.00703562320737269	0.331142933949156	2.62400717209995	0.00869019551906005	0.299788537039778	0.159652708703813	0.0169849492765275	0.23551385968213	2.55254465340573	0.0106939200724133	0.0748791729857339	0.0453265893605911	0.556496430874431	0.735471531868205	0.657701635102386	0.510729871487145	-0.610983113031258	-0.231100376663281	8.2425116645609e-08	0.0809139411717922	-5.20119665124182	1.98009452425091e-07	-0.565258787695598	-0.589594032906749	1.13666085891565e-06	1.11751977361718e-06	-7.14888533557843	8.74853673460221e-13	-0.409896749537111	-0.452187599692192	0.000769177685407501	0.000365970632485017	-5.0040153842649	5.61482731184231e-07	0.0475344901009389	-0.618431377333382	0.709154433321846	2.30101691610639e-07	-3.55804373131548	0.000373627119073611	0.311973589948536	-0.112197153237665	0.0120876472186272	0.401738992370313	1.2006846206105	0.229873562102502	0.0885522100352457	0.119640900005206	0.486538991091338	0.371031909841966	1.13045962576628	0.258282601756489	0.0290143640137042	0.103484798392177	0.819966555423135	0.439499133750213	0.711147968180737	0.476992547686229	0.3411964957852	-0.070546978729001	0.00579614758885931	0.598728065194563	1.60511913954848	0.108467587987366	0.163645289271727	0.0360679486608457	0.19632595669895	0.788088826956554	1.11034148073889	0.266851904748331	0.0495461880527891	-0.0789611931236714	0.697426824587184	0.555739863439199	-0.142607417810379	0.886600238799348	0.499969924377318	0.301923162851182	2.59442353448704e-05	0.0212583912286456	4.70719769620068	2.51145320612765e-06	0.255907263821518	0.01250839091111	0.0412477260307907	0.92575186017414	1.52340874271542	0.127656476080533	0.640322647309818	0.0837899599650585	1.21457463269153e-08	0.531751019886939	4.66879334000243	3.02973952084439e-06	0.243851964994709	0.569650040288868	0.0521626011712073	3.05747392172818e-06	4.80925135212219	1.51496612724544e-06	0.395717677338025	0.0135505642315587	0.00120980304145243	0.919585293800041	2.40215769027236	0.0162986807975865	-0.301039399134827	0.0470077411307782	0.0156399363849865	0.726037868456895	-1.4807688416408	0.138668182142924	-0.103193196845885	-0.216378558605609	0.417110560548205	0.102804113285208	-1.73996409667536	0.0818653224961898	-0.565045340413234	-0.184420804758169	1.14961760262115e-06	0.165791976867956	-4.55171941463819	5.32092670617338e-06	0.574012556712103	0.0780619093336909	7.09162202615992e-07	0.560263507168052	4.05236724465658	5.07019948703306e-05	0.0731808357064731	-0.0128294006764002	0.565508125142951	0.923851957602624	0.340292826818238	0.733636018550262	0.234692012955714	-0.0834288673504921	0.0619440424428307	0.533527070657386	0.889034009956762	0.373984802019735	0.51602979022013	0.290552118169789	1.27518474306509e-05	0.0269264921779331	4.76176597653143	1.91906152317943e-06	-0.498934083319542	-0.121230325648172	2.71274271815664e-05	0.364663843161288	-3.69516096798161	0.000219747524971291	-0.143412750460926	0.456769428306435	0.258246500074111	0.000313189847256376	1.8058508415676	0.0709416414550488	0.562957398487096	0.455094358569683	1.28387915865815e-06	0.000331623817396428	6.14620565360138	7.93583797172374e-10	0.367920467520635	-0.568015444927405	0.00278039547243089	3.31075518223601e-06	-1.26159428580333	0.2070948133865	-0.445795426510537	-0.0831566566284584	0.000222772792093845	0.534867877117546	-3.11045397490894	0.0018680000427712	-0.014933673053967	0.0196733721990723	0.9067639872406	0.883463145126944	0.0209617797851593	0.983276144284581	-0.396811601303291	0.163946217935736	0.00116908211748592	0.218795176097626	-1.46225354918389	0.143671742365116	-0.542053687214641	-0.606181682647148	3.72602333891779e-06	4.58948348682651e-07	-7.09916226939208	1.25515369356735e-12	0.803465066601543	0.605390268109868	1.35315215539273e-15	4.79406213778403e-07	9.88340680372187	4.91334918594056e-23	-0.417420415993862	0.0563052053837735	0.000599946408899701	0.674626906718085	-2.17697325225874	0.0294825631971268	0.0080873722633305	-0.294745765433352	0.949428219437707	0.0247037900236987	-1.56229420209805	0.118218697250521	0.407690214903146	0.048304942279612	0.0008264255725771	0.718786168527523	2.66574400172062	0.00768181637781058	0.438616044911068	0.388718072157948	0.000288602252411381	0.00256551652950752	4.79076709243683	1.66144895743465e-06	-0.468632624933271	-0.122324592099012	9.40168210158205e-05	0.360318510915366	-3.48072635622278	0.000500056091476079	-0.506348064562537	0.068921256653135	1.96513151136381e-05	0.607199932180346	-2.7404585228431	0.0061353525252354	-0.0894138378752395	0.0628071125341288	0.482291509910255	0.639516390846145	-0.166386243247745	0.867852999352544	-0.470345324744914	-0.355773370182395	8.79080853938078e-05	0.00612882514886731	-4.81106182332731	1.50130565841082e-06	0.0496751986288896	0.0558313067354161	0.696677096592632	0.677214287263938	0.572546684502218	0.566951667758202	-0.176503497658934	-0.0378969911774384	0.16296190137943	0.777611089133693	-1.19375825478991	0.232572545522935	-0.473669208948619	-0.323296500980979	7.70835618780519e-05	0.0133076925202542	-4.64059938715902	3.47400040323145e-06	-0.47014515185198	-0.441247971954359	8.8602678456916e-05	0.000526209444575788	-5.34799402018009	8.8934403066574e-08	0.309197617813903	0.169783808574993	0.0129160092929368	0.202606269552515	2.68697684346941	0.00721019511431575	-0.56861127982566	-0.45993775719221	9.50302133561217e-07	0.000280852089998426	-6.22492104248423	4.81798586911749e-10	0.0542021801163356	-0.387007011972669	0.67055666976676	0.00269015851603101	-1.85830715219595	0.0631254087473698	0.412511804759826	0.408936090730164	0.000705994996927184	0.0014366870733156	4.74048683111721	2.13205310245406e-06	0.122035689692726	0.148345525346515	0.336732971355979	0.266424285444048	1.47367556528726	0.140568964844287	0.232989835375437	0.104496332285571	0.0639152898734411	0.435016018842178	1.87646961418641	0.0605908233281187	-0.438035946089141	0.29586580922747	0.000294629821307556	0.0241370198504152	-1.00190688109692	0.31638856891406	-0.0701279886137566	-0.290757086512625	0.581876883651162	0.0268140801854979	-1.97533728396164	0.0482298848220046	0.019018500343841	-0.0569025497790849	0.881425225573008	0.671370867595125	-0.195522303203087	0.844984079179619	0.152801701079939	-0.102008325449358	0.228043310417495	0.446088940424059	0.315818161378377	0.752140532325095	0.354945126977237	0.43075115639292	0.00400278015978677	0.000737243191126091	4.50456685830069	6.65084568407369e-06	0.272772378234859	0.161604552978264	0.0292051639538275	0.225536473528694	2.42086973510858	0.0154834246063497	0.0848712092457038	-0.0482459976896668	0.504904775428938	0.719115156365135	0.21819023710231	0.827280891507233
Txnrd1	58	honeydew1	-0.245199519921462	-0.407781126887914	0.0508362957300951	0.0014865200846786	-3.68454437944217	0.000229112105346494	0.311809493612866	0.144167589899407	0.0309713073005103	0.356349312455867	2.20421446595732	0.0275092649017292	0.017617530029045	0.115280837596387	0.906434977262922	0.467233466861721	0.601429731188277	0.547553801185709	0.294680437053839	0.0422984723330447	0.0180920603264973	0.752561053326001	1.91479760405771	0.0555183201624492	0.0432456027731772	0.452516049303496	0.734380026512985	0.000361933716507967	2.8224424532752	0.00476593744683763	-0.117046481749384	0.23722175472434	0.357004475242418	0.0729748037349922	0.624946265930474	0.532006325538187	0.074440092936573	0.426330095111289	0.558819711561425	0.000847036777975046	2.82499893158869	0.00472807736893312	0.105893510492349	-0.0674561830081495	0.40495944749733	0.614878918636406	0.234321379624989	0.814735489348892	-0.115952893069411	0.335913202114194	0.361545960768563	0.00993936014173976	1.20075245665126	0.229847239189645	0.0104574214835422	0.289530774676355	0.93463659544075	0.0274925505238933	1.63538025758675	0.101969358415043	0.0359116735707436	0.380174363352078	0.778156732653645	0.00324323456574983	2.31802888698791	0.0204477511700705	0.0183197432026311	0.288575987534477	0.88667831180946	0.0294822348463584	1.6587304980698	0.0971701109317657	-0.0355331584573835	0.259879910914361	0.782183065909214	0.0509062927103878	1.19848793616586	0.23072711673311	0.311356752723941	0.07174005433163	0.0122676336286464	0.592544173607811	2.17334835717862	0.0297541085172775	0.00146461750589226	-0.0304495425400436	0.990835691521978	0.820500512728602	-0.153019007572768	0.878383285937243	-0.0149123263791181	-0.585060087726664	0.906896669615928	1.41314083553671e-06	-3.62898646625064	0.000284536155600827	0.0555394747349466	-0.439690121973977	0.662912614851786	0.000553594407250462	-2.18722824770624	0.0287258657387009	-0.247802942534789	-0.593957951677141	0.0483519685253371	8.8852854925018e-07	-5.02715230451635	4.97816970965494e-07	-0.355873797509072	-0.408845325384268	0.00390164840326629	0.00144054836831934	-4.36975973138717	1.24383317600063e-05	0.068019089367636	0.542062835043688	0.59330897756778	1.1086734236567e-05	3.59162387307634	0.000328623910041128	-0.224717910214973	0.150921817737795	0.074225605814233	0.258115049170124	-0.468148342202323	0.639678510747682	-0.359499870782951	-0.312977491719929	0.0035281083284192	0.016751607305009	-3.80882855841238	0.000139626723574756	-0.290621340045425	-0.310871346313988	0.0198232823965355	0.0175410484864022	-3.36739380926714	0.000758822438919431	0.2279921569034	-0.211511104931211	0.0699963883646597	0.110970629839153	0.155749461737455	0.876230508038238	0.00896576003168753	0.121143895119051	0.943943897015431	0.365008410749216	0.694117622643679	0.48760844782761	-0.321056856911914	-0.132136849425839	0.00968985360663922	0.322779597952139	-2.55640610150046	0.0105759610378675	-0.0313269190168341	-0.110885818100505	0.805886439379067	0.407298097479976	-0.763653328135513	0.445073860615064	0.143740196863383	0.596075149234083	0.257149670676177	7.94011561850538e-07	4.44135083693373	8.93959051557783e-06	-0.270035315558253	-0.379772568189145	0.030930259295462	0.00327869049004279	-3.65723488285726	0.000254950736915205	-0.373409420126572	-0.124567323612213	0.00237246751103128	0.351511966916985	-2.84726415491443	0.00440967550298275	-0.639565672298336	-0.44083255204406	1.27935975365696e-08	0.000533389278771594	-6.7215148918806	1.79844851539889e-11	-0.0842746570359243	-0.162046203893673	0.507914372540198	0.224254115032422	-1.33543086387818	0.181735368888798	-0.139773563957676	-0.26697243233552	0.270649526866552	0.0427776955168713	-2.23111519816631	0.0256734992766696	-0.343859761955955	-0.340351756811887	0.0054018037796984	0.00894451379980781	-3.87162571167519	0.000108111875123628	-0.0418186321982984	-0.0912216415778645	0.74283685597105	0.495857533268299	-0.717017351160627	0.473363390520311	0.308505669265124	0.386011277378313	0.0131299594483607	0.00276514460132399	3.92971524720306	8.50465161850724e-05	-0.187317179582536	0.0101078080737884	0.138298627750696	0.939972100495011	-1.00191212831214	0.316386034418006	0.423851587837213	0.419745948652046	0.000482907590508219	0.00103799908623647	4.88606441652557	1.0287155321461e-06	0.431281972427323	0.312844734568051	0.000373785723142178	0.0168004563516223	4.28219564543538	1.85058157815178e-05	-0.37516733965222	-0.68191835077083	0.00225362287281294	3.78055856865665e-09	-6.60224375187282	4.04980904252267e-11	-0.0708682992934473	-0.35645756406198	0.577887702270754	0.00602432814042956	-2.36802882142378	0.0178831427310353	-0.119777992653727	-0.214565039042286	0.345814987683152	0.105790636029163	-1.82340528108223	0.0682420310498418	0.395896883378617	0.452319242733795	0.00120304584951473	0.000364347740011135	4.9118350261885	9.02279558456615e-07	-0.0142563638550902	-0.264304417090217	0.910975088161241	0.044976744132614	-1.51195249506849	0.13054594803725	0.3688386748966	0.45313897001996	0.00270808242582598	0.000354388557232243	4.74081771263502	2.12857379800825e-06	0.229449351015448	-0.059932074532434	0.0681773044481322	0.654950674341992	0.983163826130256	0.325526815225886	-0.466544079028948	-0.534597279970682	0.000101994476141082	1.54118394299709e-05	-5.97200451149052	2.34356048670418e-09	-0.222703057861847	-0.0801047314885576	0.0769277567981618	0.550012730691394	-1.68587444083484	0.0918199858339714	0.0913660838939613	0.642178087551377	0.472740927887561	5.52829837661502e-08	4.5415733880488	5.58359421091456e-06	-0.059190412716226	0.293572642798005	0.642219191300759	0.0253094027779446	1.27058421193418	0.203876606565857	0.211868409913007	0.628052787453452	0.0928250651787011	1.30997910704599e-07	5.10393066838081	3.32670194828201e-07	-0.215157194504798	0.276186094056002	0.0877490535518895	0.0358529519262863	0.283436612683798	0.776842165711566	0.263865043186278	-0.0316547919319008	0.0351339769663659	0.813520457107612	1.3371763909439	0.181165066408531	-0.276992574897015	0.104284318715164	0.0267039416583401	0.435953529014148	-1.0297591301459	0.303123090543106	-0.3408373626896	-0.0122573762917634	0.00585121527414742	0.927237782719706	-2.0416402900813	0.0411872256596657	0.086294825146254	0.0772126156024834	0.497759876751072	0.564551561063047	0.891052873945632	0.372900805254133	0.307000116982097	0.19200079350315	0.0136060609805137	0.148773938128933	2.79500251377563	0.00518993116404904	-0.119764834427022	0.00393771205131468	0.345868361407433	0.976596612937809	-0.649201792918502	0.516207952984273	0.0218173889236937	-0.472824818533356	0.864129875922111	0.000178301380830658	-2.59676364164234	0.00941066554207813	0.0687643114855933	-0.235739183866926	0.589257758502243	0.0748382448284979	-0.887855816173377	0.374618314250421	0.196924693671331	0.497706901798673	0.118839513190781	7.0353204224988e-05	4.00144339460304	6.29572572864668e-05	-0.183310932088155	0.0992825555597332	0.147085847378633	0.458397220512632	-0.505209984723138	0.613411358141662	-0.199872988713811	0.114156165384191	0.113309059466436	0.393517250553489	-0.521328164890023	0.602138183921803	0.168619233950458	0.394919773036003	0.182884291950522	0.00215568754442824	3.15769871807257	0.00159019812749299	0.257597066661832	-0.51191589233716	0.0398808474381207	4.0020509465596e-05	-1.52411645740423	0.12747962226775	-0.280127470617106	0.146996120370757	0.0249649699216299	0.270847161415595	-0.819009576370633	0.412780949905376	0.211237633592733	-0.184461242607481	0.0938243941959625	0.165697561787698	0.206719093640084	0.836229244904146	0.164253666451431	0.47294550300785	0.194644996127375	0.00017752914755195	3.64196541554119	0.000270564428808538	0.530247448879726	0.353308387268495	6.59391616359484e-06	0.00651858440218702	5.24142874260838	1.59338008440931e-07	0.221865898371387	-0.401297533784303	0.0780732341765208	0.00179612668086244	-0.993731661888032	0.320353523958418
Gm38560	3	brown	-0.272510873416133	0.110299607772571	0.0293664147273283	0.409797563788679	-0.970567832518527	0.331763530945391	0.207899922107335	-0.103016732736034	0.156204807711921	0.510941395155719	0.54371377337281	0.586638452884637	-0.28841726086825	-0.222189882959852	0.0492931901251567	0.157289121385682	-2.4185486053656	0.015582563596583	-0.196341538618317	-0.169622759681553	0.119957450982852	0.203041177071618	-2.01388413033525	0.0440217000753233	0.208406697646026	-0.0813978937744272	0.0984134300294269	0.54357052418377	0.745938444067888	0.455704600572515	-0.250650334353812	-0.104027022199841	0.0457496441162623	0.437092798216032	-1.97839919908139	0.0478836900240595	-0.194972736811227	-0.149653245715424	0.122613061160775	0.262184424109326	-1.89752346407705	0.0577588849742344	-0.0490636609610899	0.116375305046567	0.700233517773655	0.384324592225607	0.345208593857889	0.729937558477572	-0.138685824216372	0.0309940739940911	0.274432795446237	0.817345177297607	-0.61312072394397	0.539796518162863	-0.279691213720537	-0.0476880284163919	0.0252010827318759	0.722231855083315	-1.85241353695134	0.0639664629095533	-0.213263262375774	0.0413001744553768	0.0906448248747536	0.758221481950973	-0.987244470872555	0.323522805531221	-0.202788724695973	-0.0399769345466694	0.110944076841104	0.767802457645	-1.34543204984198	0.178485751038176	-0.238185211900723	0.00783680559432041	0.0601309928155863	0.953862828821598	-1.3000816490167	0.193572986502301	-0.111529310150355	-0.321386975298002	0.380274309263843	0.0138946556796964	-2.38665505554007	0.017002435861746	0.499091494733392	0.397220128320285	2.69444567150346e-05	0.00201920516773196	5.27591776216307	1.32093319487789e-07	0.381937813861254	0.181145452151968	0.00184404077563241	0.173570695974486	3.20928628346079	0.00133064928634284	0.228711289239518	-0.139089386306696	0.0690938642517547	0.29774280147456	0.555544276849169	0.57852243373771	-0.0435914916645389	0.185515913584702	0.732334822945276	0.163248974944952	0.750296935473618	0.453075887896422	-0.265613877352082	-0.10501589183831	0.033896847102902	0.432723353949445	-2.07295304276221	0.0381766498591467	-0.0792099682458429	-0.199741845089437	0.533830623233017	0.132769854540845	-1.51328525605601	0.130207216180535	0.122192316038193	0.294444886404946	0.336108514096253	0.0248579393358425	2.28933507853401	0.0220598910526316	-0.275059966403951	0.086259723700675	0.027826006557942	0.519682066072169	-1.11436493135346	0.26512266151363	-0.179211038666379	-0.0806706384454602	0.156502923030442	0.547189027227999	-1.43649606480543	0.150861235313851	-0.170866216251441	0.0119312223217634	0.177035316598808	0.929168873208018	-0.897629613043907	0.369383046034924	-0.424007939084036	-0.0957926883092077	0.000480340703921728	0.474422601205329	-3.02824047417222	0.00245982259569898	-0.0288932296607934	0.370093688663596	0.820705692791434	0.00424326742415389	1.895000778354	0.0580922985523162	-0.504894146695843	-0.324991418797399	2.0946260592479e-05	0.0128046856592874	-4.87924879213567	1.06490663590016e-06	-0.208012823268492	0.0212974084135614	0.0990655347172746	0.873918347861761	-1.06260595450481	0.287960685564192	-0.358554329032645	-0.0784143824687756	0.00362232060729747	0.558488403419047	-2.50495326062913	0.0122467575824087	0.424424517624603	0.35754012560847	0.000473562027681234	0.00586217705670997	4.50197594475863	6.73246030895065e-06	0.0995582781606998	0.153335540594256	0.433793903874642	0.250490409814209	1.37398505687839	0.169446321575415	0.488845331302122	0.155077977506871	4.1572426226887e-05	0.245082312856679	3.80347402666671	0.000142680959529496	-0.487476149697471	-0.195593087591548	4.40068422139132e-05	0.141177620353009	-4.01468657263921	5.95248422466465e-05	0.315830237632894	-0.0711046553004862	0.0110132496899389	0.595833997630766	1.44381985699017	0.148789654853335	-0.291086541612661	-0.312277514906588	0.0196179719510286	0.0170105418814625	-3.37846405335542	0.000728919615056855	-0.373261281051978	-0.397580078268057	0.00238273368282974	0.00199856163406883	-4.4102288718521	1.03261421811507e-05	0.487777786276579	0.380970117915024	4.34594732162665e-05	0.00317401565298023	5.09131781779662	3.55583426287451e-07	0.132838238145414	0.0519786023949558	0.295373217806091	0.698384561844019	1.01930207083932	0.308059581173385	-0.307262770446598	-0.198825547767369	0.0135219463030971	0.134593536044912	-2.83416438271214	0.00459456910529565	-0.237731658820184	0.0766313814554889	0.0585461610395713	0.567495018728029	-0.94315907292006	0.345599543890995	0.29012210052804	-0.0521876964245248	0.0200456479749304	0.697229553066371	1.38668643419865	0.165537398977751	0.0324764806791416	-0.0857791272851082	0.79890975175997	0.522019766428832	-0.274133689204817	0.783981884889477	0.260432618345463	0.26456213022737	0.0376715062020432	0.0447603637471913	2.91824982486391	0.00352002207365059	0.357367365106553	0.061121203138904	0.00374374288151448	0.648549104738358	2.40541640763	0.0161540472013923	-0.516700013986945	-0.189315696751069	1.23696709092163e-05	0.154647171184472	-4.19779636605987	2.69524815830279e-05	0.233253635174641	-0.135284040475785	0.0636065228624774	0.311285390141668	0.602782686075873	0.546653266267247	0.280095107811662	0.0926212772607955	0.0249824210567844	0.489241323443742	2.09383507275223	0.0362746746694265	-0.232681240951438	0.0500285681702971	0.0642780184440464	0.709188725289386	-1.05473693598158	0.291545654066321	-0.293004208494472	-0.148116707070551	0.0187906531830029	0.267170846458329	-2.47019477989586	0.0135039501559904	0.360518279450541	0.201528845494413	0.00342907407703278	0.129266874803918	3.18291742664813	0.0014579918733998	0.441704303569146	0.101151613410637	0.000258367793290282	0.449937579853639	3.17812891978588	0.00148228825541301	0.159636219687443	0.0899659392043448	0.207662960777763	0.501832650945664	1.3738302153851	0.169494398365293	0.269118773643115	0.199678282264983	0.0315266692139884	0.13289575789776	2.60720827225272	0.00912838180533198	0.05270364067068	-0.114740362944013	0.679162078218408	0.391084772287156	-0.316121020358587	0.751910652301091	0.418000451367753	0.111032249430465	0.000588421418457448	0.406675131325912	3.06909976817731	0.00214704876681347	0.4252027099013	0.302159151577521	0.000461131751161427	0.0211524026464216	4.17829737238177	2.93699490730152e-05	0.126683452935939	-0.1562653808897	0.318512590193563	0.241442899396102	-0.124555865009191	0.900875170823465	-0.258807754259299	0.115826204159813	0.0389247543773033	0.386587223960798	-0.858854106651163	0.390421011939582	0.326378660561249	0.18461668888851	0.00848663698322236	0.165334989187975	2.87442129068118	0.0040476864470221	0.17459173748977	0.207312572854004	0.167639207018203	0.118407323394805	2.09527634951691	0.0361464336100855	-0.29758084478327	0.179232627469144	0.0169356425112201	0.178234457230835	-0.749776617785143	0.45338925351637	0.0292384181335896	0.178065243793174	0.818599833950333	0.181124929869863	1.11522412429486	0.264754390637589	-0.0606474842900245	-0.14386159868607	0.634034496146308	0.281309026748629	-1.10464764417338	0.269312297853316	0.296490163510901	0.126096210099006	0.01736285785579	0.345585219933775	2.37269124556215	0.0176590185495831	-0.00585188537887605	-0.00990715339476733	0.963395717174241	0.941161616272103	-0.0850077342197715	0.932255241950789	0.400982170643597	-0.104048929406442	0.00102492218642954	0.436995731585004	1.81271551292019	0.0698757105903163	-0.0348992629058623	0.138074997396831	0.784257689724522	0.301314807270162	0.540931283353049	0.58855494745863	-0.353649888424787	-0.0780477747186772	0.00414770608260744	0.56033474649193	-2.47172891587722	0.0134461434063789	-0.215227708841805	0.156660840443026	0.0876426614787951	0.240239067611783	-0.381518008563019	0.70281891098965	-0.161402049785167	-0.129882752627935	0.202613688670807	0.331175379316613	-1.59775550870494	0.110097399811623
Eid3	2	blue	-0.195089872413646	-0.106290593981454	0.122384068305962	0.42712738632608	-1.66488791925182	0.0959351188508417	0.4289964245357	0.301384123534811	0.00234672844948991	0.0495294762341926	3.60798480059293	0.000308584563037466	-0.037448556992039	0.0553627501437095	0.802657929285637	0.727666663961785	0.0701259582990804	0.944093405823122	0.147514877884235	-0.00285626777753093	0.244733442134329	0.983022943387425	0.812250645671541	0.416647824057775	0.287495132044186	0.0559352075280107	0.0212510228775564	0.676646693660383	1.94342207887273	0.0519651817371134	-0.0788622306276584	-0.0547042384515079	0.535633615381777	0.683382686874825	-0.729756881761168	0.46553880498357	0.0306933806038676	-0.126834018705978	0.809737872821451	0.342747398895174	-0.503829337585072	0.614381309721698	0.081140810829606	-0.199022189459018	0.523874088345966	0.13420058652598	-0.614602947672004	0.538816967291953	-0.0539590797762143	0.0126237172202149	0.671949854970263	0.925069251185676	-0.233921547411226	0.815045884822183	-0.0614072001303477	0.0686314083949338	0.629784180970602	0.608715824994099	0.0214035464278936	0.982923744574394	-0.0247697119983996	0.0458436293282487	0.84595513294329	0.732565988636345	0.10481170417566	0.91652522261755	-0.00213204226092913	0.0205699916198635	0.986768729134323	0.879285187383472	0.0961105580142817	0.923432766045416	-0.0483552083289864	0.00715361583059579	0.706662569226867	0.957881123586418	-0.229744282578699	0.818290482613293	0.412531471050172	0.561011625320902	0.000705538206716189	4.63395944461293e-06	5.79878816457975	6.67958447911154e-09	-0.277471733415477	-0.420139802717583	0.0264317185113052	0.00102556949649253	-3.95634517010873	7.61051748547532e-05	-0.111111829357897	-0.170213873250342	0.382071340666738	0.201448130364631	-1.53074943977201	0.12583132974543	0.084073029418847	0.257831936684138	0.508933653332531	0.0506987530478716	1.86502307874328	0.0621781693455679	-0.036053893821684	-0.228328252226064	0.777300747836343	0.0847266762234463	-1.4307044387506	0.152514940556343	0.155274410314579	0.178416330412124	0.220515141699356	0.180252093456541	1.82588541550798	0.0678675235000372	-0.0194462531377247	-0.0108017122925978	0.878778204479676	0.935859536364498	-0.165445318312962	0.86859348626008	-0.360380362812737	-0.39329456570705	0.00344233951563018	0.00225701184181222	-4.30047808998187	1.70430022087828e-05	-0.138989085743805	-0.205988320017658	0.273374496489538	0.120830093724893	-1.88470918292308	0.0594691118946358	-0.00717729606652306	0.119813410572537	0.955112855545674	0.370337512621052	0.597090907435345	0.550446688187951	-0.113733229380281	-0.269225724556144	0.370871869326253	0.0409900679356464	-2.09659897670166	0.0360290899517901	0.0207023187623794	-0.0991591658295317	0.871013157758932	0.458958737600684	-0.411148813855071	0.680963418455744	-0.310510832050305	-0.397852975754064	0.0125182273800566	0.00198303644453134	-4.01609666484612	5.91699938560364e-05	0.318549966014255	0.482531920228543	0.0103062693607799	0.000125105081654852	4.62235198869535	3.79413512232024e-06	0.137411566168137	0.043836584813161	0.278909410041692	0.743865209393559	1.00205604736631	0.316316524210739	-0.0111556447531914	0.147128230024621	0.93028291071568	0.270412003469341	0.722106480119044	0.470229014431173	-0.47496828083808	-0.272148949536003	7.31978394737435e-05	0.0387631615737858	-4.35286267212333	1.34371326761387e-05	-0.159154819882761	-0.155842559631618	0.20905480420089	0.242734586721741	-1.72515067928821	0.0845003213539129	-0.146485988829527	-0.142577712663619	0.248076358008224	0.285670164163836	-1.58113537037586	0.113847088890375	0.141376765711408	0.167305568414422	0.265137291299641	0.209372026415221	1.68616028324619	0.0917649314205665	0.173170506047722	0.116825152497798	0.171179599263896	0.382476832766044	1.59500385600632	0.110711373504774	0.235492137620026	0.514476748354914	0.0610345500308934	3.60544426656267e-05	4.34604381768935	1.38614890640025e-05	0.424867629226376	0.448304768617769	0.000466447223078485	0.000416896592089921	5.07918796534627	3.79051540953728e-07	-0.510202659515587	-0.469439766475133	1.65691258982955e-05	0.000201253712585664	-5.82990679266841	5.54583438193063e-09	0.158655725957199	0.120413742777082	0.210504753093676	0.367927156453376	1.53115979261034	0.125729905211965	0.426229504745801	0.399109764069707	0.000445184869373043	0.00191291846273044	4.77102573474737	1.83290118072735e-06	0.00134056391330145	-0.0253595698484562	0.9916118823255	0.850125104285642	-0.126755059260907	0.899134266254272	-0.060268037964972	0.128039019221082	0.636161780525963	0.338143890691562	0.345292671250595	0.729874355755951	-0.02077411792026	0.148265177237711	0.870569651681467	0.266686276411802	0.6746893464674	0.499873154501322	-0.0407392035508534	-0.189382990300527	0.749254242329756	0.154497914237541	-1.2413177582155	0.214488387045576	-0.111328807102984	-0.156129656273196	0.381136734343714	0.241857013892452	-1.45540598721912	0.145556899874131	0.359329813135453	0.339076193864784	0.00354489047905911	0.00922114481243975	3.9622822634146	7.42366998390336e-05	0.0475253181120806	0.036308603201447	0.709208060097289	0.786708051358835	0.457020827608751	0.647656075343772	0.114731656191505	-0.115463005525084	0.366659098412727	0.388088160778772	0.0279142590164213	0.977730535824914	-0.0661721138907061	-0.126079742356289	0.603402837956327	0.345648725297547	-1.03969033568592	0.29848379201386	0.0359949016242538	-0.0865305194899487	0.777655773804069	0.518367189228921	-0.258526669508474	0.796000469021834	-0.310049557839275	-0.470439963506287	0.0126567279294535	0.000194205721284453	-4.4870540415947	7.2214761903585e-06	-0.0584775872034256	-0.268564492060641	0.646238865288533	0.0415081482665951	-1.78279709743058	0.0746193384355829	-0.230282408278637	-0.116530951530925	0.0671545179944299	0.383684670195793	-1.92501002877977	0.0542281036073735	-0.000570371561477061	-0.010975253043664	0.996431043575213	0.934831267923975	-0.0612536070797367	0.951157237568775	-0.176109761602946	0.133896781582354	0.163917275751397	0.316319175830901	-0.278072106339084	0.780957007539296	-0.139019613927747	-0.101594171212962	0.273268112575472	0.447947179076712	-1.31852039661081	0.187329501757218	-0.0631250461732204	-0.0692012801778237	0.620217646024026	0.60573698182704	-0.718698300040453	0.472326830969705	0.114322529517193	0.18890540724968	0.368381838581962	0.155559498632077	1.65106085441536	0.09872614950247	-0.161662438577149	-0.34145740371524	0.201876572033867	0.00871059440076391	-2.79047126000373	0.00526313726439903	-0.0648465255536995	-0.0959725644476836	0.610693363711922	0.473589365192224	-0.870964475751983	0.383773550104155	-0.0967859156531362	-0.113040177248246	0.446767289780381	0.398188700096253	-1.14129320631302	0.253747928324392	-0.105839451234046	-0.216878251744465	0.405200663988056	0.101992788042303	-1.75763487102288	0.0788096560526082	0.0945533894013766	0.0610767001982315	0.457369123137362	0.648788231523906	0.851618636135116	0.394425792659018	0.0261441365156497	0.12576897207074	0.837520667274022	0.346848520483406	0.814647058328578	0.415274365653121	0.0302011814129355	0.0654642754595635	0.812733181801797	0.625385314059782	0.5151047228394	0.606479842620024	-0.137967886000112	-0.174717557980201	0.276949070594341	0.189601319151891	-1.70720512504438	0.0877839327859441	0.167667623830908	-0.0793139536258311	0.185403031137536	0.553970131267594	0.521858996108874	0.60176850944623	-0.0684070605155572	-0.127552206705122	0.591198313336032	0.339999006785865	-1.06010950156305	0.289094785658354	0.0728258860797653	-0.04668836415058	0.567400158023506	0.727826970815532	0.158965149764172	0.873696331096977	-0.00239301679018728	-0.4039211510748	0.985027108724106	0.00166450188226126	-2.27981052266131	0.0226189286484208	-0.063246579789678	0.13459689926998	0.619543179873625	0.313772279303842	0.363955423622425	0.715891296577144
Chst11	0	grey	-0.0228987269884617	-0.0293797958727103	0.857464409661859	0.82670744682505	-0.283025027730041	0.777157651690401	-0.244990918794205	-0.0447243218989659	0.0932906234710517	0.775814636543774	-1.40195968905417	0.160927284570414	0.236713319937165	0.380539971175419	0.10915858895827	0.0129158954794244	2.93648056137411	0.00331959624454911	0.395620461332394	0.104762699777615	0.0012134829835311	0.433839765636237	2.88620231883572	0.00389921412940218	-0.17318290074647	0.142183278047075	0.171148488919106	0.287018869205816	-0.216563275863853	0.828548708120967	0.480183718488117	0.0715251969516855	5.93468395223351e-05	0.593655705987591	3.29230567355154	0.000993695436394698	0.374204540371496	0.0899005780492534	0.00231803698259547	0.502144676441899	2.66681749086073	0.00765732424557835	-0.107855873097462	0.356495011825942	0.396260068188722	0.00601865408207584	1.37015421378928	0.170638767446466	0.409889468955405	0.0536790831336103	0.000769360519463449	0.689011249109415	2.70895721950462	0.00674950421096627	0.485165534342927	0.0896531137073258	4.84162131796833e-05	0.503326942569889	3.42502213705107	0.000614749328362967	0.417947150385582	0.110361679556364	0.000589472030265825	0.409532484709407	3.06514783777461	0.00217562425674356	0.520867836853304	0.0872961203436953	1.20651998978021e-05	0.518470915154702	3.6484663891193	0.000263810407860023	0.450233704750485	0.0278861476020851	0.000213530331785341	0.836860081319334	2.8247375136086	0.00473193629534184	-0.482807047385942	-0.0264822951406591	5.33352963457677e-05	0.843571406247089	-3.07236076085696	0.00212372886538518	-0.806186757836922	-0.0255875550489023	9.17282276893254e-16	0.848793453030572	-6.34926865927599	2.16340931532098e-10	-0.866516970099959	-0.115565832274641	2.26042334176568e-20	0.387662873882949	-7.95773892898139	1.75211558711633e-15	-0.820638812451819	-0.0895745090860736	1.04503051721378e-16	0.503702776909006	-6.92701903956536	4.29800757513513e-12	0.740036720514169	-0.0774239064902629	2.811141084243e-12	0.56348332640007	4.88198679328355	1.05022291497106e-06	0.167152799769728	-0.0198869189220318	0.186776063790463	0.882207116591772	0.834237744867411	0.404147025405652	0.261916278146177	-0.00200896248755509	0.0365565968695761	0.988058705313991	1.48244752089612	0.138221257501963	0.458432728391937	0.155046377234321	0.000139253197921546	0.24517967705175	3.58495291386736	0.000337139024946032	0.694702009099178	0.0579991147660656	1.92100621651336e-10	0.665409277680426	5.07874863622245	3.79928981104955e-07	0.791836195100319	-0.0369915687671492	6.67139865635154e-15	0.782793044533666	5.79695178597233	6.75310954835174e-09	0.454961240266119	-0.127460510192208	0.0001587281642449	0.340349147394451	2.05528553757474	0.0398514333842478	0.954291919578137	0.0943588394115466	3.19229984727259e-34	0.481092513721778	10.955682006612	6.2406493821644e-28	0.577944669194023	0.131976111535574	5.71171100221978e-07	0.323373783037159	4.37367180715803	1.22174009684592e-05	0.607100133482018	0.0392920386940439	1.04676008934431e-07	0.769645766846061	4.1294862345379	3.63574768903659e-05	0.786480500264097	-0.0881745062486043	1.34500545494406e-14	0.510420713678469	5.44593973617954	5.15325830468289e-08	0.319083991412263	0.0167272638153914	0.0101721785706028	0.900819193911416	1.92937347100171	0.0536845146841622	-0.153906639999662	0.139589214180098	0.224657539907656	0.295992905615014	-0.12028866327658	0.904254484298989	0.0451087602119038	0.00768477330846722	0.723385443086224	0.95434423323378	0.291990304510315	0.770294036997328	-0.881655706322089	0.0238634176992701	6.84041789584152e-22	0.8588742196557	-7.57478169765795	3.59732017624203e-14	0.8091365785396	0.0431034903772586	5.97690919310686e-16	0.748005930457838	6.48930517836093	8.62331355854476e-11	0.202897842301378	-0.0519846262751632	0.107842778386362	0.698351277174335	0.870259089418809	0.384158830683889	0.765385974245325	-0.0298088147614758	1.77190086274689e-13	0.824216885448787	5.46060326979043	4.74519369998711e-08	0.265030854756514	0.102677133249066	0.0343051774247344	0.443097152846321	2.05695062364136	0.0396909756881272	-0.268319579399394	0.00820270866768719	0.0320545434241367	0.951270751071725	-1.48801993830391	0.136745635559824	-0.701803036099	-0.184168665697662	1.0443038042987e-10	0.166381564378042	-5.83443480583492	5.39732059122701e-09	-0.0274741681732412	-0.0863413123584042	0.829375925088776	0.519285727800269	-0.611023894645182	0.541183761577174	0.3953466925992	-0.0497017923269285	0.00122390026966208	0.711004876082182	2.06478777725394	0.0389430848607265	-0.865376518609231	-0.0735968723896837	2.89099629232333e-20	0.582977148895446	-7.70823573311695	1.27568950933673e-14	-0.0952588469953023	-0.0509199399471554	0.454004233675106	0.704242865207747	-0.801668100921733	0.422744972702897	-0.691832029196265	-0.189560975799577	2.44550902394693e-10	0.154103656048497	-5.75607769845986	8.60907725606847e-09	-0.663126704211089	-0.102914161433589	2.36745232418005e-09	0.442039535567272	-4.99166314351962	5.98615894848438e-07	0.635875599193194	0.0230365429531492	1.64485981751615e-08	0.863716886023502	4.30452960960833	1.67340911126533e-05	-0.790306839524151	-0.461106781846472	8.16715826355626e-15	0.000269710501881686	-8.6089841067696	7.37108671528164e-18	0.240037410500267	0.00862830880949486	0.0560707117232472	0.948745721431494	1.40872345908969	0.158916955413929	0.841218452649881	0.118766784892586	3.30665607840668e-18	0.374562506510949	7.45376550707664	9.07131694709212e-14	0.644545437228753	0.262828906953166	9.06527563721939e-09	0.0462321881075219	5.68859210418373	1.28091019768846e-08	-0.294083881851765	0.0591288449370264	0.0183380967881113	0.659288832983281	-1.37395902805285	0.169454402559513	-0.869737515137229	-0.00346634099489588	1.11441235473517e-20	0.97939751132277	-7.43460938114091	1.0487741441784e-13	-0.0300973726677106	0.121110878535411	0.813365259407608	0.365140088260624	0.476394031148554	0.633793686233106	-0.778875753041197	-0.424416364101977	3.5194036644289e-14	0.000898978016679728	-8.20183032024322	2.36754315113548e-16	0.141000859462373	-0.130206686093906	0.266422934119631	0.329960452107459	0.0974023992733014	0.922406839445992	-0.194287459110001	0.0695824899078294	0.123959285703584	0.603747867894852	-0.726882853861296	0.467297721609581	-0.870325764348242	0.170126479642887	9.77380472334135e-21	0.201683095145589	-6.52067920917334	6.99897287740454e-11	-0.708480891378084	-0.0576162610558092	5.7910667288625e-11	0.667488388018843	-5.22782635289363	1.71514478949075e-07	0.885144640417859	0.187097474968248	2.85428237052638e-22	0.159627027278857	8.79137017693617	1.47746883782194e-18	-0.824163803458385	-0.278074640503866	5.97263287980985e-17	0.0345551562575647	-8.02362486032005	1.02669525290317e-15	0.200168609247083	0.17376980759275	0.112765629473021	0.192051869380665	2.05867488383198	0.0395253938196973	0.675203688078414	0.0857661014056161	9.39367362823682e-10	0.522083199594986	5.02188511443533	5.11667869830122e-07	0.555246702115797	0.106264415431325	1.91809378022017e-06	0.427241896418704	4.04948721490508	5.13299818574506e-05	0.729261649023752	-0.108476543399655	8.28032799391146e-12	0.417627173717527	4.58587281131965	4.52093771917951e-06	-0.847055611912665	-0.0465838505751533	1.13466330528346e-18	0.728412754408481	-7.1820895962788	6.86539031558744e-13	0.0361631426195157	-0.262212318155433	0.776643388183949	0.0467652503828077	-1.21924062863611	0.222752875547012	0.142163156024859	0.220641325879799	0.262461250041038	0.0960411756697665	1.98397253713057	0.0472589015472872	0.40279746695406	-0.206843295819342	0.000967347970840123	0.119261606780356	1.26681018373134	0.205223169860676	0.869836952884482	0.0197103011696875	1.09001646774887e-20	0.883245917664714	7.52285175370215	5.35941816783768e-14	0.513184032006022	-0.0557458480648886	1.45001892364585e-05	0.677681268181384	2.86187408701423	0.00421144180105457	0.256450704971323	-0.172894791639529	0.0408039770063249	0.194334395095918	0.536299079257346	0.591751866854452
Slc41a2	6	red	0.113761616513029	-0.029762157558114	0.370751689099572	0.824487659145868	0.478618646633998	0.632209950536161	0.176650048985411	0.209630101553417	0.229720282141095	0.177280332143639	1.81958723873271	0.0688218864944627	0.160291092603788	-0.407476687773667	0.281798661842888	0.00739748695826166	-1.1676231414113	0.242958811441916	0.00562770779145769	0.0208680434596714	0.964797070620157	0.87644013633543	0.141773421430265	0.887258978604182	-0.204621353053272	-0.0653688614442021	0.104820579230362	0.625890464425376	-1.5019892958213	0.133099873298568	-0.366755425352514	-0.433549243109152	0.00287462125321611	0.000674573915534827	-4.59837586598684	4.25797295138077e-06	-0.204511924680602	-0.251229218557159	0.105010491811626	0.0571335661680017	-2.51341784277613	0.0119567623965554	0.164387711582481	-0.12840215529408	0.194276015299819	0.336764200029057	0.24044119509269	0.809988245626175	-0.310526986254208	-0.382903277822477	0.0125134007956185	0.00301128598245317	-3.92286338898958	8.7502771863646e-05	-0.306423258033727	-0.55395660592044	0.0137923838073917	6.45237557674603e-06	-5.0649934205042	4.08414456483017e-07	-0.239868373932098	-0.36853586354487	0.0562492520993171	0.00441993812888963	-3.40843808086058	0.000653359111238752	-0.367347045399704	-0.45117671880775	0.00306006118331154	0.000427705027465864	-4.67771305523735	2.90092100180364e-06	-0.341102525820696	-0.458762921311286	0.00622338280509861	0.000331808365404969	-4.56212749930358	5.06378801389414e-06	0.523239741183548	0.245455808587236	9.16080494135578e-06	0.0632876425731583	4.55960439119391	5.12500758274338e-06	0.204702476756359	-0.0393691459028026	0.104679961084881	0.769206187300705	0.947637597568217	0.343313978967625	0.363767977873416	0.671245479654423	0.00312935826901344	8.08820462564903e-09	6.42457888365165	1.32235074976684e-10	0.405183792025894	0.568145735815646	0.000896110334676349	3.28987041251354e-06	5.80508016448529	6.43352155127694e-09	-0.576114597629995	0.643773563491618	6.31914500870322e-07	5.00105115789034e-08	0.389891823918707	0.696616539999293	0.220852009935575	0.162731937585664	0.0794786205226955	0.22227311225615	2.11907124031735	0.034084446804041	-0.687063500147197	-0.211873201267187	3.63011560022572e-10	0.110346464566044	-5.82850035380726	5.59276784562155e-09	-0.647744302849946	-0.390125659391944	7.24154490396222e-09	0.00246686023846745	-6.47481316827305	9.4929328132379e-11	-0.1714115586501	-0.152939650811653	0.175636504764497	0.251730368702863	-1.77957511453722	0.0751455218609861	-0.508338799909633	-0.116372454976299	1.7998578299318e-05	0.384336315870351	-3.73924818871244	0.000184571431618589	-0.148204201059391	-0.0832176082709844	0.242511125878984	0.534567508908057	-1.27265533543518	0.203140373432134	-0.192876437466417	-0.272532092224669	0.126766630660893	0.0384788410298758	-2.56700112203047	0.010258228048277	-0.21990858100126	-0.245873398257383	0.0808042916498184	0.0628253498801329	-2.57298100088081	0.0100826742466452	0.159965959458558	0.253108142251454	0.206713395157321	0.0552385672385561	2.2674439604593	0.0233631185979727	-0.344051667090187	-0.413892036029087	0.00537432387952048	0.00123942859201414	-4.32689305029647	1.51227343282627e-05	0.252729415341501	-0.0457188153943015	0.0439231357436165	0.733267049899558	1.19621006347752	0.231614594688814	-0.129269847697814	-0.307335890375915	0.308651474343066	0.0189375740326692	-2.40437903081375	0.0161999668387914	-0.132135881942595	-0.0504173848859187	0.297956777700664	0.707029858348582	-1.00703874953339	0.313916153311824	0.212384783187885	-0.259499071284571	0.0920132041421922	0.0491710585132225	-0.204485270136564	0.837974301542201	-0.00226827133055545	0.0366897707087729	0.985807547346813	0.784522407050226	0.181601981363451	0.855895093804298	-0.27391031567704	-0.070929173599731	0.0285121092664399	0.596743992316628	-1.94097633808835	0.0522611475027122	-0.393412894300627	0.256312769043098	0.00129980793747741	0.052124331127316	-0.928042644082832	0.353385449548115	-0.19067487620577	0.0961387592652154	0.131242890847953	0.472820201293695	-0.564492284915743	0.572419149260413	-0.239356878767181	-0.200944459753512	0.0567923194933027	0.130404649789596	-2.43701231094464	0.0148091751731347	0.68689658627681	0.0717464815122247	3.6801581347996e-10	0.592510937863851	5.06867021376554	4.00604637801395e-07	0.597929900494608	0.214285671612807	1.81771959924327e-07	0.106256592036523	4.99304900814329	5.94334684558031e-07	0.113685062184533	0.691589941705375	0.371075844716696	1.84541089534245e-09	5.13877248751962	2.76538969910153e-07	0.39968449155635	0.0366809913114026	0.00106795642425283	0.784572730273976	2.55087113267991	0.0107454049234651	0.00664031576614298	-0.0943121630214063	0.958468075021445	0.481310472367308	-0.463568404679649	0.642956995361591	0.518969084954064	-0.199951723099169	1.11534759291632e-05	0.132354772523929	2.12856880031373	0.0332899521123775	-0.219628279877344	0.380418250349217	0.0812015170724465	0.00322187917028392	0.876414074939158	0.380804969457299	0.166799734106505	0.112787192076445	0.187721913916828	0.399252179762806	1.53682503262214	0.124336161622169	0.553916873263179	0.0620192781302805	2.0535177646694e-06	0.643731057892602	3.80296182517727	0.000142976394533241	-0.301754099119033	0.0533114153145385	0.0153830618306175	0.691034017319923	-1.45170556330536	0.146583491763616	-0.309020090388183	-0.521091597784148	0.0129706117342961	2.74274614894421e-05	-4.83631379562088	1.32269059956722e-06	-0.572751970505304	-0.239089211956885	7.59654194912695e-07	0.0706803724334804	-4.91811402009749	8.7382012384636e-07	-0.550761986362234	-0.230153503463463	2.41146159586833e-06	0.0822007101565413	-4.68915946585854	2.74329548353995e-06	0.130801555568041	-0.117487241370583	0.302905435205188	0.379766944576272	0.107900359402349	0.914074732025719	-0.193783948999188	-0.372691176483654	0.124955578163777	0.00396251636116913	-3.16462169864074	0.00155284706536331	0.557125554087196	0.296058815043169	1.74096532928257e-06	0.0240404704728895	5.11514032342955	3.13507802447447e-07	-0.121273843395605	-0.295814164425807	0.339780766171693	0.0241629100784425	-2.29208116839035	0.0219009598474332	-0.346153842732534	-0.443608463052078	0.00508126841294581	0.00048704954742162	-4.53287367503012	5.81866162043227e-06	0.310846748797683	0.181505993220199	0.012418191787623	0.172701671598055	2.76113854831754	0.00576002354267438	0.362555008483468	0.187445529581224	0.00323838870760361	0.158837945111986	3.11850950886434	0.00181768276602555	-0.326604118212038	-0.422533478071732	0.00843867713867394	0.000952866974985872	-4.27285719167964	1.9298406216458e-05	0.502286280419717	0.496337940408158	2.34694503137904e-05	7.41858859480238e-05	5.9562863236345	2.58034098859489e-09	-0.255266546572605	0.317913754449678	0.0417760205689552	0.0150193910729314	0.289221475617706	0.772411898621045	0.0587867690040568	-0.380802806706465	0.644494120844405	0.00318845953748229	-1.79419474868823	0.072782090032707	-0.430931784191114	0.033248671523705	0.000378375281619933	0.80431186484166	-2.39096398670694	0.0168042011012479	-0.481619469719354	-0.312766627098699	5.59833602593049e-05	0.0168292534133366	-4.63595969835301	3.55285190371384e-06	0.417905068448468	-0.496518183994181	0.000590302707109908	7.36705093510117e-05	-0.403649773213335	0.68647027906745	-0.0796858279933328	-0.0660645890389374	0.531368184819291	0.622211006557201	-0.794705455654995	0.426784858069659	-0.286933288747826	-0.112831714205291	0.0215166652345557	0.399064900579093	-2.24332457292284	0.0248758918945682	-0.113081045671643	0.0924800977668339	0.373639458213374	0.489906587683978	-0.141552091854911	0.887433810926933	-0.352911527419478	-0.410276656425513	0.00423238390434115	0.00138072801659654	-4.35999789925983	1.30063692645353e-05	-0.0879619021517395	0.182811986921107	0.489460318615495	0.169580291338561	0.487327688094446	0.626026129207315	-0.0682496106693866	-0.0896645427766909	0.592054475547198	0.503272308462459	-0.856327258352906	0.391816787868207
