## Supplemental File 1 for "A leaky gut dysregulates gene networks in the brain associated with immune activation, oxidative stress, and myelination in a mouse model of colitis" (part 95 of 162)

Gene	ModuleLabel	ModuleColors	GS.distalsex	GS.proximalsex	p.GS.distalsex	p.GS.proximalsex	Z.GS.metasex	p.GS.metasex	GS.distalsac_day_weight	GS.proximalsac_day_weight	p.GS.distalsac_day_weight	p.GS.proximalsac_day_weight	Z.GS.metasac_day_weight	p.GS.metasac_day_weight	GS.distalsac_day_DAI	GS.proximalsac_day_DAI	p.GS.distalsac_day_DAI	p.GS.proximalsac_day_DAI	Z.GS.metasac_day_DAI	p.GS.metasac_day_DAI	GS.distalspleen_weight	GS.proximalspleen_weight	p.GS.distalspleen_weight	p.GS.proximalspleen_weight	Z.GS.metaspleen_weight	p.GS.metaspleen_weight	GS.distalcolon_length	GS.proximalcolon_length	p.GS.distalcolon_length	p.GS.proximalcolon_length	Z.GS.metacolon_length	p.GS.metacolon_length	GS.distalcirculating_LBP	GS.proximalcirculating_LBP	p.GS.distalcirculating_LBP	p.GS.proximalcirculating_LBP	Z.GS.metacirculating_LBP	p.GS.metacirculating_LBP	GS.distalcirculating_IL10	GS.proximalcirculating_IL10	p.GS.distalcirculating_IL10	p.GS.proximalcirculating_IL10	Z.GS.metacirculating_IL10	p.GS.metacirculating_IL10	GS.distalcirculating_IL5	GS.proximalcirculating_IL5	p.GS.distalcirculating_IL5	p.GS.proximalcirculating_IL5	Z.GS.metacirculating_IL5	p.GS.metacirculating_IL5	GS.distalcirculating_IL6	GS.proximalcirculating_IL6	p.GS.distalcirculating_IL6	p.GS.proximalcirculating_IL6	Z.GS.metacirculating_IL6	p.GS.metacirculating_IL6	GS.distalcirculating_KCGRO	GS.proximalcirculating_KCGRO	p.GS.distalcirculating_KCGRO	p.GS.proximalcirculating_KCGRO	Z.GS.metacirculating_KCGRO	p.GS.metacirculating_KCGRO	GS.distalcirculating_TNF	GS.proximalcirculating_TNF	p.GS.distalcirculating_TNF	p.GS.proximalcirculating_TNF	Z.GS.metacirculating_TNF	p.GS.metacirculating_TNF	GS.distalcirculating_CRP	GS.proximalcirculating_CRP	p.GS.distalcirculating_CRP	p.GS.proximalcirculating_CRP	Z.GS.metacirculating_CRP	p.GS.metacirculating_CRP	GS.distalcirculating_LCN2	GS.proximalcirculating_LCN2	p.GS.distalcirculating_LCN2	p.GS.proximalcirculating_LCN2	Z.GS.metacirculating_LCN2	p.GS.metacirculating_LCN2	kME.distalME2	kME.proximalME2	p.kME.distalME2	p.kME.proximalME2	Z.kME.metaME2	p.kME.metaME2	kME.distalME3	kME.proximalME3	p.kME.distalME3	p.kME.proximalME3	Z.kME.metaME3	p.kME.metaME3	kME.distalME6	kME.proximalME6	p.kME.distalME6	p.kME.proximalME6	Z.kME.metaME6	p.kME.metaME6	kME.distalME9	kME.proximalME9	p.kME.distalME9	p.kME.proximalME9	Z.kME.metaME9	p.kME.metaME9	kME.distalME10	kME.proximalME10	p.kME.distalME10	p.kME.proximalME10	Z.kME.metaME10	p.kME.metaME10	kME.distalME11	kME.proximalME11	p.kME.distalME11	p.kME.proximalME11	Z.kME.metaME11	p.kME.metaME11	kME.distalME12	kME.proximalME12	p.kME.distalME12	p.kME.proximalME12	Z.kME.metaME12	p.kME.metaME12	kME.distalME13	kME.proximalME13	p.kME.distalME13	p.kME.proximalME13	Z.kME.metaME13	p.kME.metaME13	kME.distalME19	kME.proximalME19	p.kME.distalME19	p.kME.proximalME19	Z.kME.metaME19	p.kME.metaME19	kME.distalME24	kME.proximalME24	p.kME.distalME24	p.kME.proximalME24	Z.kME.metaME24	p.kME.metaME24	kME.distalME25	kME.proximalME25	p.kME.distalME25	p.kME.proximalME25	Z.kME.metaME25	p.kME.metaME25	kME.distalME26	kME.proximalME26	p.kME.distalME26	p.kME.proximalME26	Z.kME.metaME26	p.kME.metaME26	kME.distalME27	kME.proximalME27	p.kME.distalME27	p.kME.proximalME27	Z.kME.metaME27	p.kME.metaME27	kME.distalME28	kME.proximalME28	p.kME.distalME28	p.kME.proximalME28	Z.kME.metaME28	p.kME.metaME28	kME.distalME29	kME.proximalME29	p.kME.distalME29	p.kME.proximalME29	Z.kME.metaME29	p.kME.metaME29	kME.distalME30	kME.proximalME30	p.kME.distalME30	p.kME.proximalME30	Z.kME.metaME30	p.kME.metaME30	kME.distalME34	kME.proximalME34	p.kME.distalME34	p.kME.proximalME34	Z.kME.metaME34	p.kME.metaME34	kME.distalME37	kME.proximalME37	p.kME.distalME37	p.kME.proximalME37	Z.kME.metaME37	p.kME.metaME37	kME.distalME38	kME.proximalME38	p.kME.distalME38	p.kME.proximalME38	Z.kME.metaME38	p.kME.metaME38	kME.distalME39	kME.proximalME39	p.kME.distalME39	p.kME.proximalME39	Z.kME.metaME39	p.kME.metaME39	kME.distalME41	kME.proximalME41	p.kME.distalME41	p.kME.proximalME41	Z.kME.metaME41	p.kME.metaME41	kME.distalME42	kME.proximalME42	p.kME.distalME42	p.kME.proximalME42	Z.kME.metaME42	p.kME.metaME42	kME.distalME44	kME.proximalME44	p.kME.distalME44	p.kME.proximalME44	Z.kME.metaME44	p.kME.metaME44	kME.distalME48	kME.proximalME48	p.kME.distalME48	p.kME.proximalME48	Z.kME.metaME48	p.kME.metaME48	kME.distalME49	kME.proximalME49	p.kME.distalME49	p.kME.proximalME49	Z.kME.metaME49	p.kME.metaME49	kME.distalME50	kME.proximalME50	p.kME.distalME50	p.kME.proximalME50	Z.kME.metaME50	p.kME.metaME50	kME.distalME51	kME.proximalME51	p.kME.distalME51	p.kME.proximalME51	Z.kME.metaME51	p.kME.metaME51	kME.distalME53	kME.proximalME53	p.kME.distalME53	p.kME.proximalME53	Z.kME.metaME53	p.kME.metaME53	kME.distalME54	kME.proximalME54	p.kME.distalME54	p.kME.proximalME54	Z.kME.metaME54	p.kME.metaME54	kME.distalME58	kME.proximalME58	p.kME.distalME58	p.kME.proximalME58	Z.kME.metaME58	p.kME.metaME58	kME.distalME60	kME.proximalME60	p.kME.distalME60	p.kME.proximalME60	Z.kME.metaME60	p.kME.metaME60	kME.distalME62	kME.proximalME62	p.kME.distalME62	p.kME.proximalME62	Z.kME.metaME62	p.kME.metaME62	kME.distalME63	kME.proximalME63	p.kME.distalME63	p.kME.proximalME63	Z.kME.metaME63	p.kME.metaME63	kME.distalME65	kME.proximalME65	p.kME.distalME65	p.kME.proximalME65	Z.kME.metaME65	p.kME.metaME65	kME.distalME68	kME.proximalME68	p.kME.distalME68	p.kME.proximalME68	Z.kME.metaME68	p.kME.metaME68	kME.distalME71	kME.proximalME71	p.kME.distalME71	p.kME.proximalME71	Z.kME.metaME71	p.kME.metaME71	kME.distalME72	kME.proximalME72	p.kME.distalME72	p.kME.proximalME72	Z.kME.metaME72	p.kME.metaME72	kME.distalME74	kME.proximalME74	p.kME.distalME74	p.kME.proximalME74	Z.kME.metaME74	p.kME.metaME74	kME.distalME75	kME.proximalME75	p.kME.distalME75	p.kME.proximalME75	Z.kME.metaME75	p.kME.metaME75	kME.distalME76	kME.proximalME76	p.kME.distalME76	p.kME.proximalME76	Z.kME.metaME76	p.kME.metaME76	kME.distalME78	kME.proximalME78	p.kME.distalME78	p.kME.proximalME78	Z.kME.metaME78	p.kME.metaME78	kME.distalME81	kME.proximalME81	p.kME.distalME81	p.kME.proximalME81	Z.kME.metaME81	p.kME.metaME81	kME.distalME85	kME.proximalME85	p.kME.distalME85	p.kME.proximalME85	Z.kME.metaME85	p.kME.metaME85	kME.distalME86	kME.proximalME86	p.kME.distalME86	p.kME.proximalME86	Z.kME.metaME86	p.kME.metaME86	kME.distalME88	kME.proximalME88	p.kME.distalME88	p.kME.proximalME88	Z.kME.metaME88	p.kME.metaME88	kME.distalME89	kME.proximalME89	p.kME.distalME89	p.kME.proximalME89	Z.kME.metaME89	p.kME.metaME89	kME.distalME90	kME.proximalME90	p.kME.distalME90	p.kME.proximalME90	Z.kME.metaME90	p.kME.metaME90	kME.distalME91	kME.proximalME91	p.kME.distalME91	p.kME.proximalME91	Z.kME.metaME91	p.kME.metaME91	kME.distalME93	kME.proximalME93	p.kME.distalME93	p.kME.proximalME93	Z.kME.metaME93	p.kME.metaME93	kME.distalME94	kME.proximalME94	p.kME.distalME94	p.kME.proximalME94	Z.kME.metaME94	p.kME.metaME94	kME.distalME95	kME.proximalME95	p.kME.distalME95	p.kME.proximalME95	Z.kME.metaME95	p.kME.metaME95	kME.distalME97	kME.proximalME97	p.kME.distalME97	p.kME.proximalME97	Z.kME.metaME97	p.kME.metaME97	kME.distalME101	kME.proximalME101	p.kME.distalME101	p.kME.proximalME101	Z.kME.metaME101	p.kME.metaME101	kME.distalME102	kME.proximalME102	p.kME.distalME102	p.kME.proximalME102	Z.kME.metaME102	p.kME.metaME102	kME.distalME104	kME.proximalME104	p.kME.distalME104	p.kME.proximalME104	Z.kME.metaME104	p.kME.metaME104	kME.distalME105	kME.proximalME105	p.kME.distalME105	p.kME.proximalME105	Z.kME.metaME105	p.kME.metaME105	kME.distalME107	kME.proximalME107	p.kME.distalME107	p.kME.proximalME107	Z.kME.metaME107	p.kME.metaME107
Gm40723	3	brown	0.209170837140677	-0.212486629708333	0.0971578502079341	0.109295225712587	0.0402897973177478	0.967862087736941	-0.0916498527045798	0.232432825180702	0.535562468379307	0.13364586408486	0.63120098605584	0.527909117320544	0.096603653234314	-0.00219386231531124	0.518304549223498	0.988998494274761	0.449853576289864	0.652816023444783	-0.329347713596272	-0.0399406562209621	0.00787372610047719	0.765950329391602	-2.11617088853164	0.0343302761787167	-0.0403396685099839	0.258454049999708	0.751633873856135	0.0501242113855973	1.17461990060914	0.240146817929588	-0.379974283449334	-0.181597354706287	0.0019553435463605	0.172481963477494	-3.19897042870435	0.00137919314836505	-0.346225613369909	0.068845076890017	0.00507151690009855	0.607598189900663	-1.64592087683578	0.0997800501553993	0.34079600086782	0.0227402039151796	0.00585758693795994	0.865453645084368	2.09686714106948	0.0360053380167459	-0.17261345733462	0.0997366118946208	0.17258204379877	0.456334149913731	-0.44127358661434	0.659014945696589	-0.29549236953121	-0.0254177292257222	0.0177617309453851	0.849785358314028	-1.83032029023005	0.0672020590665911	-0.196744320041295	0.089056447467684	0.119184444165491	0.506183399155351	-0.637403467877616	0.523862070085044	-0.392636815075281	-0.0434880369999731	0.00145796921989464	0.748054647184624	-2.51963258707791	0.0117477387239034	-0.229652189140362	-0.0382244441005802	0.0702044515910118	0.777715147758078	-1.49187402622888	0.135732172963176	0.358542432091849	-0.120287925771572	0.0036235200804919	0.368431527565218	1.44949304319858	0.147199941733793	0.473044343047954	0.142108921486501	7.90195959239507e-05	0.2872735870783	3.61884165416457	0.000295924630221448	0.544081615465871	-0.102208380843382	3.37064510161355e-06	0.445192858544672	2.85324542023368	0.00432751862990345	0.497562904569417	-0.260592732634573	2.87706792902557e-05	0.0481894402194723	1.6288664965821	0.10334128394101	-0.569988279639913	-0.0981790628108145	8.82408263175819e-07	0.463432245314267	-4.12635167133554	3.68563531886907e-05	0.111023078685487	-0.0923090501061685	0.382454018619831	0.490713230313025	0.130861008972163	0.895885259704465	-0.433361142381533	-0.0811175069339966	0.000347565650510369	0.54496423261646	-3.01377516575394	0.00258018941545547	-0.431382475313493	0.20433729956107	0.000372477940591427	0.123903335371719	-1.4733578875155	0.140654559295049	-0.244974290444427	0.0074329585474376	0.0510560356249004	0.955838769601076	-1.35293833969841	0.176075329739735	-0.523884372226078	0.0909702624924686	8.89059352906003e-06	0.497050727070409	-2.75594527552408	0.00585227874807088	-0.262296035648497	-0.179273314894194	0.0362756754408501	0.178134319988743	-2.45433673578683	0.0141144741096806	-0.465567321164138	0.0258196396979837	0.000105935276619258	0.847438288188055	-2.67170280255605	0.00754674546185149	-0.201536304079042	0.19431798680614	0.110277484780176	0.143840031824413	-0.0962027831979109	0.923359520397725	-0.202851358132078	-0.135533973096748	0.107925211165272	0.310383984152599	-1.86693295656442	0.061910950867321	-0.560938466900883	0.259755356277912	1.42757415971644e-06	0.0489395773043503	-2.12435927882024	0.0336401123433795	0.107826046163818	0.0713031942521278	0.396391464859705	0.594805177906222	0.98063544616107	0.326772548036082	0.20428967392793	0.181522860598435	0.105397027249573	0.172661093236572	2.12496085579653	0.0335898793022186	0.0716610538319875	0.0334524487079755	0.573629899801832	0.803136422532292	0.576756750179736	0.564103789909236	0.493084510223425	-0.0446255606718075	3.48027423320952e-05	0.73941689418674	2.7710097076316	0.00558827607376811	-0.29543111858021	-0.105408117496657	0.0177864694147195	0.43099709340204	-2.25526665606985	0.0241165962444101	-0.312323947295063	0.0767983161544376	0.0119864369240481	0.566648904681242	-1.39186733614605	0.163962574665988	-0.529922102548167	-0.196826248568625	6.69643046481977e-06	0.138637998009379	-4.34046376555427	1.42182313922678e-05	-0.355878549667532	-0.0722389503547686	0.00390113677149378	0.589966798638791	-2.45501212283246	0.0140879837364311	0.072272891384947	0.158350411828516	0.570353734857453	0.235142168095999	1.2481236732634	0.211985770077683	0.544356834823962	0.157602299253695	3.3249346797549e-06	0.237389721014891	4.23911615407008	2.24401534366136e-05	0.177269694665545	0.0848834747449839	0.161114528616659	0.526390359437172	1.44777852086767	0.147679001692329	0.00299465349921551	-0.198996674556647	0.981263329145444	0.134251524224447	-1.0505571085376	0.293462049059921	0.605610179696722	0.0789218822760114	1.14631586769707e-07	0.555937244621114	4.32683165887281	1.51269481295421e-05	0.19258192261175	0.110925637660491	0.127358635268925	0.407128637435598	1.67519825884581	0.093895339077771	0.51455122054592	0.216762215477746	1.36341427659332e-05	0.102180746526364	4.33298914572691	1.47098364872521e-05	0.178714072169563	-0.185377164034217	0.157674043150099	0.163569579181732	0.0134413521601914	0.989275675563231	-0.269198247906823	0.17257908129152	0.0314745757612293	0.195162677932127	-0.614264330846301	0.53904066898935	0.57781720461778	-0.0766972306050758	5.75217333241981e-07	0.56716118984201	3.26351467642987	0.00110039484714933	-0.302321320565999	-0.0385444078541553	0.0151817798315132	0.773911642072199	-1.94160487990743	0.0521849516799071	-0.413767589768683	-0.00993836836879142	0.000677358653240665	0.940976560032727	-2.50323419472093	0.0123064081070301	-0.624303364868827	0.126775524081642	3.54140485175443e-08	0.342971855382809	-3.40128717179273	0.000670693307885212	-0.186282905445237	0.0990758266949372	0.14052844255139	0.459338206105273	-0.523447087258528	0.600663163642914	0.320177820340969	0.12881145435245	0.00990224681905785	0.335213347648842	2.53304998732655	0.0113074826514404	0.0480210148245346	0.138459003584269	0.706311842228459	0.299959339894761	1.0049681741078	0.314912174965426	0.57165777489172	-0.11071648977779	8.06200106913968e-07	0.408019164615395	3.0306778118603	0.00244005466559086	0.0939412741542727	-0.166220526022237	0.460299823016444	0.212383816668347	-0.363204153784179	0.716452384931801	0.0243352497537571	-0.00462976662907449	0.848624941815503	0.972484925780927	0.111021095051735	0.9115996187075	0.558871012717163	0.0354139186093189	1.59025485605976e-06	0.791844642053237	3.70178789402285	0.000214085556486257	0.427867906436242	-0.15106681517005	0.000420776275752161	0.257652649357064	1.74051287767428	0.081769000844482	-0.438596457191825	0.094536244972393	0.000288803928374313	0.480264583373346	-2.11784947220657	0.0341878179720111	0.521790294737433	-0.244243133933057	9.79656205323726e-06	0.0646456532814964	1.90352996847113	0.0569714270805556	-0.125461164276526	-0.0511582598084423	0.323242053469242	0.702922574047173	-0.973178918965157	0.330464386277486	-0.202767925779919	0.356318142193187	0.108073288107602	0.00604549447949326	0.827113492810748	0.408172737230346	-0.505567685683058	0.197759736923505	2.03368211653505e-05	0.136738417908716	-2.03947739186609	0.0414024053482522	-0.524607934882693	-0.110357287142277	8.59615145716225e-06	0.409551239358947	-3.83054858023737	0.000127857885981576	0.55812043704721	0.0728364713581669	1.65349860651227e-06	0.586886543238978	3.89434132805962	9.84659197649597e-05	-0.114577948949776	-0.143499911754694	0.367305749390262	0.282533141608092	-1.4053644983432	0.159912917939956	-0.368057097516617	0.116289802088708	0.00276952744507012	0.384676397652195	-1.53198088132855	0.125527152716423	-0.163085606075823	-0.186738990089581	0.197881513938843	0.160442767658866	-1.9160655465067	0.0553567530661931	-0.582894455424419	0.0802935985336305	4.3321491490967e-07	0.549069565602044	-3.28699278424304	0.00101263428447391	-0.311822667266687	0.310317808265653	0.0121314725287787	0.0177537188725168	-0.0979278994609046	0.92198954589115	-0.138127473426297	0.0011846976614385	0.27638841715444	0.992957977494197	-0.767740179007626	0.442641560605251
Nopchap1	2	blue	0.0484986248767719	-0.178913607957666	0.703525218317361	0.179021020195196	-0.686781004929909	0.492220741521719	0.151209628281331	-0.0330131528885959	0.304933973702289	0.83354293925221	0.581252131580813	0.561070537243653	0.146008985496197	-0.155416164830371	0.32743468355568	0.325703803370639	-0.00315381961509925	0.997483620193117	-0.335770046229125	0.225369087674976	0.00667871677602085	0.0889512170151819	-0.731547145993298	0.464445018376898	0.0286666988488017	0.133163982209796	0.822088354532777	0.318999060073433	0.868500640971045	0.385120321560566	-0.222076958751152	0.208426045342402	0.0777831730464835	0.116399017790881	-0.138135630618859	0.890133226531517	-0.264732169176773	0.315094770210916	0.0345159504865162	0.0159887787628929	0.216120268925007	0.828894000727191	0.0839697704088485	-0.148358093224412	0.509456059434219	0.266383320971444	-0.322246714159437	0.747265797576131	-0.343246026325606	0.341513522943354	0.00549052029382719	0.00869886453125153	-0.109222367351371	0.913026119857994	-0.312778572721383	0.173236163701128	0.0118561989491903	0.193441614816368	-0.875834449627136	0.381120039087814	-0.306285270257336	0.201936969605073	0.0138372775865934	0.128476733643928	-0.678427916777571	0.497500413544214	-0.32384186517665	0.209502711430125	0.00962210009417334	0.117798369780989	-0.740099347571805	0.459239714568202	-0.317391811917816	0.238589371495612	0.0112550191356286	0.0738869513735467	-0.539788879846764	0.589342636788565	0.676321387898355	0.459066823603673	8.60463326795981e-10	0.000289423569453838	7.20365335020655	5.86202845758898e-13	0.53285405982202	-0.602648768508073	5.82389320225328e-06	5.57079171862698e-07	-0.3818107401046	0.702601751785187	0.702771413876659	-0.314247751710574	9.59688228075761e-11	0.0162903063075455	3.1382268264047	0.00169973287639853	0.7968289752749	0.100240378024853	3.4058964066303e-15	0.454051171967736	6.60032277131961	4.10263573632185e-11	-0.819890107237343	-0.317379518554491	1.1750382498948e-16	0.0151991348555305	-8.17849761400452	2.8740469112357e-16	-0.00926242264267801	0.161631245220411	0.942092220120103	0.225458826769669	0.811266562285111	0.417212607999394	-0.196691869480847	0.530778306298564	0.119284889596959	1.81856332973007e-05	2.01889123993291	0.0434985249254493	-0.632781081442176	-0.399711614539315	2.02553793297511e-08	0.00188013137032267	-6.39370308185766	1.61915701188612e-10	-0.623844760302338	-0.0685053895584982	3.64833010531211e-08	0.609375408486891	-4.43463198632724	9.22297018462729e-06	-0.813703010044437	-0.39583681446013	3.03431596904078e-16	0.00210032238456771	-8.55107939831812	1.21942700642441e-17	-0.374624523219081	0.202766188410718	0.00228973936071479	0.126882595206348	-1.10452427984539	0.269365777201664	-0.763272537771703	0.401601755334134	2.26040866149726e-13	0.00178040143448448	-3.33824612857335	0.000843090329450286	-0.634039150102863	-0.599579023465012	1.8616793038726e-08	6.57987713908028e-07	-7.82978889042102	4.88689843852179e-15	-0.298105573314007	0.458541578955525	0.0167333355238002	0.000294707410981205	0.909995274883849	0.362825001702205	-0.819675898516329	0.163489455418925	1.21500514805305e-16	0.220098943400069	-5.56244456948156	2.66021542945597e-08	-0.170938285593739	-0.358896194042102	0.176849994731906	0.00566446710622588	-2.94876536509073	0.00319046101280524	-0.122867222514263	-0.598240694067816	0.333426036576414	7.07136879269684e-07	-4.34083785983281	1.41940436221398e-05	-0.159338175439495	-0.256982557917279	0.208523903598471	0.0514918362753447	-2.28578506783377	0.0222668356728927	0.662172805815425	-0.607558310510065	2.54220313561612e-09	4.25300677325425e-07	0.70495779202692	0.480836503340844	-0.559310282054019	0.309424727510363	1.55430114346337e-06	0.0181014756170859	-1.82507468413426	0.0679897598879543	-0.464331293545058	-0.414075039092575	0.000111122924929339	0.00123263473052973	-5.13058850426319	2.88837713083926e-07	-0.647008907568501	0.471774467320672	7.6270830976679e-09	0.000185153206307233	-1.57683612616412	0.114833236769548	0.038397801970414	0.753573880788655	0.763232095964314	8.71677041946954e-12	5.40578244370555	6.45260803958405e-08	-0.0884097976834909	-0.566330300722987	0.487242921586982	3.59225389682115e-06	-3.89122739839868	9.97384027278092e-05	0.675009155386218	0.120015930348326	9.53784761553783e-10	0.36952332385143	5.20308604483732	1.96006060497113e-07	0.30347523270623	0.420695211914217	0.0147792804179336	0.00100826907937316	4.11805138624709	3.82089509004322e-05	-0.249879843819473	-0.194218650389762	0.0464421910917761	0.144049008283567	-2.46229587199414	0.013805073103437	0.752329283253946	-0.473603948732989	7.66877646554063e-13	0.00017336950323471	2.72337753324192	0.00646181681403245	0.075775372992807	-0.40644215741618	0.551768725266024	0.00154622712718534	-1.8597371635937	0.0629227213538908	0.506399789943896	-0.203102698833491	1.96066452123988e-05	0.126239957660739	2.016248961292	0.0437739489811141	0.532594444323533	-0.00302584014287609	5.8966436670051e-06	0.982015202253728	3.28990443682423	0.0010022141381563	-0.299244401099128	0.534698442460393	0.0163013748449467	1.53440038762392e-05	1.43873852310351	0.150224620282487	0.694337127507664	0.362381750102807	1.98118606422272e-10	0.00518289129119546	6.77636331579505	1.23238541342143e-11	-0.488441771574553	-0.209475288771907	4.22766818687651e-05	0.114530483123796	-4.09834445999193	4.16115715149301e-05	-0.775459621781448	-0.383153167023099	5.35556320257582e-14	0.00299080057423562	-7.89284265378458	2.95379932071146e-15	-0.535719311556311	0.589507260589862	5.07472520007644e-06	1.12258843634578e-06	0.251613551465666	0.801339783005706	0.0195187006996488	-0.146897612759977	0.878330014326556	0.271171940803844	-0.674284458979776	0.500130482510864	0.664595250397525	0.0786348487399501	2.12054235845415e-09	0.557379458218487	4.87673456174267	1.07856415963367e-06	-0.107428018750561	-0.105525693978902	0.398147350763355	0.430480374809534	-1.16092706367479	0.2456715617576	0.653838970744987	-0.153435829144719	4.68562229066933e-09	0.250176957731147	3.53548469235124	0.000407027826713196	-0.129444085178973	0.0733757868156852	0.307994320103591	0.584112581025295	-0.335813257267478	0.737011692308845	-0.0394156710655299	-0.460137087278454	0.757146003281401	0.000278923164794416	-2.85201506815692	0.00434430412440922	0.7340633682852	-0.407952162217019	5.14950612012934e-12	0.00147904407688393	2.92765540697669	0.00341528333044376	0.696074785948946	0.274219900433702	1.70982010137296e-10	0.0372468122005984	6.27544237099316	3.48641598572185e-10	-0.812938809690841	-0.064725628391986	3.40321947364952e-16	0.629300382554331	-6.66591971680399	2.63013012702936e-11	0.665949256358939	-0.30537736869254	1.91472830306374e-09	0.0197511305180349	2.80415361692337	0.00504488623540256	-0.235490072079609	-0.449619630215369	0.0610368839374619	0.000398972418014878	-3.89849952035924	9.67905925154645e-05	-0.596396002507277	-0.0714560370427071	1.99016988349737e-07	0.594013691820063	-4.20678729409133	2.59026730510177e-05	-0.723439880276677	-0.00781194758728055	1.45333685643401e-11	0.953589504963398	-5.13486579554061	2.82345428673111e-07	-0.797378093879047	0.123914723043492	3.15953754524982e-15	0.354060741570745	-5.41741573066713	6.04666327699172e-08	0.726114217624637	0.0477522264426236	1.12436233037689e-11	0.72187302889945	5.37776904777059	7.54144678240032e-08	0.0146652854006419	-0.0787246907215879	0.908432360817034	0.556927852436313	-0.33577699264159	0.73703904109749	-0.415915017137542	0.0339260558063997	0.00063082020012964	0.800406205011567	-2.28549652522462	0.0222837299427663	-0.410030252734056	-0.0882872201992682	0.000765832045894807	0.509878172093617	-2.89397470150554	0.00380398809240257	-0.710406817883439	0.478129870254185	4.87053236835077e-11	0.000147105119505946	-2.18967167841794	0.0285480564916785	-0.514792228146847	0.116786810483582	1.34865583098888e-05	0.382634116658417	-2.54851790668039	0.0108181732857167	-0.142873422221808	-0.316214749433093	0.26005994764583	0.0155974191625942	-2.53359232225169	0.0112899995561482
Aldh1l2	39	orangered4	-0.190797059513373	-0.0584304890353377	0.130991373457995	0.663069669428027	-1.38503048024537	0.166043147447015	0.0217255108199661	0.0729114192763992	0.883472749190864	0.642187236614554	0.434915633103031	0.663623666766477	0.439774543499281	-0.311206742258858	0.00198118474185293	0.0448447020557542	0.799165760742334	0.424194302568304	0.397438601646116	0.0682765073560708	0.0011463032310808	0.610574169565925	2.70366864494042	0.00685786379773904	-0.0560103310191753	-0.168300582694376	0.660229253390083	0.206636696901225	-1.21129630711585	0.22578186356461	0.335353092962974	-0.306453195627731	0.00675116591899448	0.0193006403027261	0.266872217074709	0.789567548626585	0.219300673098026	0.0376387874665801	0.081667739027822	0.779087882686277	1.44043332090897	0.149744842191687	0.17982914026148	0.218821368917457	0.155055338688134	0.0988848991455211	2.18917832750163	0.0285838812233125	0.0671433889016136	-0.125275132118235	0.598085346391097	0.348760393533597	-0.291992624649176	0.770292263051801	0.198058985674537	-0.291152675090054	0.116687860217697	0.0265982396519383	-0.469011826225265	0.63906118281991	0.120697956890811	-0.0721621160452078	0.34209603481551	0.590363409189788	0.29279901536919	0.769675780910606	0.36546642879786	-0.287450454805077	0.0032260889421907	0.0301504325707773	0.565075072403975	0.572022702823739	0.114774710917342	-0.246613015111077	0.370403207786416	0.0644124401463524	-0.683797886634159	0.494102801292478	-0.128113821316139	0.375305092119571	0.313034434495331	0.00369668108565756	1.37069191614332	0.170471015877095	-0.820062362339948	-0.424519508458842	1.14381808241281e-16	0.000896106968915296	-8.84001513637737	9.57056359693719e-19	-0.774276383102887	0.143946764060491	6.1832830628301e-14	0.281021298133945	-4.97288824552779	6.59626901758244e-07	-0.615520451294529	0.326802276292045	6.20867573426423e-08	0.0122854400871173	-2.20121332795517	0.0277209252092959	0.477951011436093	0.132072346570451	6.49497859833429e-05	0.323017956500596	3.60001612108494	0.000318197451841579	0.452117585441389	0.493646818268619	0.000176510398301692	8.22856832883121e-05	5.57551768566355	2.46794831393263e-08	0.0993783684373851	-0.0373332398417881	0.434629296963698	0.780836461782465	0.357506941173326	0.720712330785685	0.129515364529778	-0.444610399102308	0.307725743343392	0.000471242024053313	-1.80395593685489	0.0712382148411234	0.57845143778402	0.201113235251953	5.55347374209019e-07	0.130075277301855	4.7543583809098	1.99077629437663e-06	0.592461351318434	-0.154500682882659	2.50570531723983e-07	0.246865191450266	2.97001341037956	0.00297786749196181	0.0694821555680322	0.0433640890819944	0.58536718819957	0.746533179338816	0.617089819902506	0.537175482994827	0.75015307139186	0.127313818009783	9.70438464193666e-13	0.340909754719747	6.0964902103883	1.08422586190845e-09	0.364781935209039	-0.365340596209517	0.00304073425303996	0.00480271765539585	0.102229247591023	0.918574713143818	0.781792250640706	0.449647505284173	2.44471528541941e-14	0.000398600124012802	8.40840497633496	4.15623932849943e-17	0.615391571375145	-0.126567572560577	6.25923560451263e-08	0.343770549964804	3.32182493400657	0.000894307857206691	0.464455342803509	-0.00940191923033287	0.000110591929194884	0.944157291980029	2.75070676318232	0.00594668496424412	-0.345991351608312	-0.376898709064843	0.0051034072733839	0.00354246271062111	-4.10707303252588	4.00704560217305e-05	0.107446137455584	0.233772718429209	0.398067321466037	0.0773680041799172	1.86086501116627	0.0627632419153172	-0.822620707126581	-0.358103637963045	7.64158972452414e-17	0.00577929596949498	-8.46849568777759	2.48582437154826e-17	0.807756828764152	0.417775479097794	7.30948576602275e-16	0.00110224454975929	8.59359278934305	8.42913647686277e-18	0.363468918475908	-0.138318141927848	0.00315593224928183	0.300456094104432	1.38400107568837	0.166358125364196	0.648702443716345	0.439116008410448	6.76689198885099e-09	0.000564007807751885	6.79720147869667	1.06670873002879e-11	0.422007232557293	0.309217479443066	0.000514143245334318	0.0181830003956811	4.19781423770352	2.69503552592698e-05	-0.553423446520297	-0.465302651782115	2.10600567823215e-06	0.000232958695340429	-6.13762792250316	8.37627640919542e-10	-0.417311700774824	-0.111655504314712	0.000602129187069535	0.404029798718774	-3.06779405077422	0.0021564518151695	0.328865023276396	0.188909175266014	0.00797065590752612	0.155551101957698	2.91346400123538	0.00357443046825568	0.520367459435418	0.273323195608667	1.04604174054551e-05	0.0378972373021493	4.69574038368687	2.65642761521808e-06	-0.684500824003488	-0.144955917763691	4.47486261445141e-10	0.27762670234363	-5.43566904889834	5.45911993989628e-08	-0.055931876771513	-0.235482737740947	0.660676061362764	0.0751643736117215	-1.58162859761183	0.113734381593421	-0.572254059090425	-0.277689311789994	7.80512743849772e-07	0.0348167325407827	-5.13289264040946	2.85322676296352e-07	-0.732321727844326	0.0502185869362141	6.12485341742985e-12	0.708133379471456	-4.93275528745683	8.10777078068837e-07	0.750406169311641	0.202306926312282	9.44345238278014e-13	0.127763646417747	6.50783894997769	7.62395878862631e-11	-0.605013337572436	0.51373029737243	1.18864811947617e-07	3.71712837705256e-05	-0.89866840652037	0.36882931004722	0.352391456943589	0.305162170663712	0.00429294189240532	0.0198423061419642	3.7177855823897	0.000200976734622715	0.590314830927675	-0.268977922285969	2.83757362785744e-07	0.041183594772378	2.31658088363311	0.0205265737066499	0.492864673258121	-0.0445017713716632	3.51270453130826e-05	0.740114272599098	2.77004908188744	0.00560478460397219	-0.560180086664517	-0.341931013469178	1.48534546814153e-06	0.00861203219267033	-5.41017076087491	6.29646813789827e-08	-0.745719488423608	-0.260562232816651	1.55621128630577e-12	0.0482165966366519	-6.77440914858752	1.24915700771798e-11	-0.0972645172445527	-0.0442976628544807	0.44451239746686	0.741264590461562	-0.777818117347239	0.436676245685807	-0.619755681106881	-0.0786383086562396	4.74637706503971e-08	0.557362063158214	-4.45142406579161	8.53026972570339e-06	0.0788927573349428	0.024041458559064	0.535475217061144	0.857832176557881	0.56741098078375	0.570434991193121	-0.346157000186576	-0.335108004655617	0.00508083906065666	0.0101297559740415	-3.85482454789978	0.000115812655321536	-0.729082962239023	-0.372507621654552	8.42635135549408e-12	0.00398180303334489	-7.23075198552354	4.80326848847846e-13	-0.589521611502636	0.28431258892069	2.97036421804059e-07	0.0305427874721161	-2.22193644163611	0.0262876012202366	0.559449948055175	-0.135724431704688	1.5430302377879e-06	0.309698203564169	2.79636078366048	0.00516816714168532	-0.660771104116175	-0.229037884901516	2.82135321384024e-09	0.0837374539699156	-5.65565327968594	1.55254601788019e-08	0.0617923516696623	-0.39312727273855	0.627633955823475	0.00226767898792282	-1.85410143544579	0.063724649396707	0.498352501106919	-0.192844047193474	2.78134805855264e-05	0.146964087338892	2.01281571190724	0.0441340203706346	0.515456213656206	-0.0103312431008265	1.30876084331742e-05	0.938647692284297	3.11969089277196	0.00181040911800329	0.587211064114359	0.0826065418829081	3.39129407117646e-07	0.537582570283774	4.18743608100056	2.82123438712048e-05	-0.681594161561552	-0.191060727593981	5.65886051279526e-10	0.150811032000971	-5.65643217363538	1.54552014028063e-08	-0.28259367631644	-0.0335548800998991	0.0236650560185878	0.802545733771414	-1.79505027382848	0.0726456903777675	0.298779852484055	0.308650938129538	0.0164764112891335	0.0184074574527839	3.40414284582476	0.00066372034163132	0.205325457747961	0.0672283825921506	0.103604963099498	0.616076629266324	1.51596462117046	0.12952829853661	0.584336307497057	-0.126290935812629	3.99351066652475e-07	0.344834838289754	3.0531018225897	0.00226489073305288	0.239064887131962	0.115838229484307	0.0571042377255567	0.386537587718036	1.97304342505675	0.0484906150580175	-0.0482791102632735	-0.165169066677463	0.704805500281364	0.215331312784805	-1.15108883025425	0.249695692736236
Washc4	2	blue	0.0740601173596347	-0.0539355198815129	0.560833958251253	0.687601710247814	0.127428495693354	0.898601263774672	0.0477255061385691	0.23059874550803	0.747361985626842	0.136826883169389	1.29225818164076	0.196267748833611	0.450060181475162	-0.190126456944237	0.00150297962423665	0.227812383385946	1.43874855975404	0.150221775573979	0.156273826191692	0.181059342317055	0.217522323416048	0.173778718898106	1.84604072121124	0.0648862929705784	-0.218619768386062	0.116056234787832	0.0826435209148523	0.38563839601075	-0.620299880162305	0.535060373814412	0.0866584509687489	-0.0471719797690648	0.495943353557016	0.725118393223351	0.233911052667031	0.815054032433617	0.0580095355783763	-0.12777483649587	0.648883741477858	0.339149836275757	-0.356490444988964	0.721473306508541	0.225715734985616	-0.232889264865876	0.0729157138584781	0.0785263670214748	0.02338359650742	0.981344289520206	-0.0667051206003166	-0.0524605713604924	0.600482188119003	0.695723253205087	-0.649801053343891	0.515820738462245	0.129446035703867	-0.114397036362328	0.307986968617737	0.392513235329416	0.116797798741519	0.90702028816336	0.0806121573758842	-0.117047988745841	0.526590865774609	0.381563493211443	-0.172406159022996	0.863118230481223	0.0463598771684908	-0.02892985589384	0.718252235268328	0.830842332471451	0.10446266145305	0.916802197964317	0.00573037621392775	-0.167549603612619	0.964447668882513	0.212846857444066	-0.855353436869565	0.39235551289768	0.595783118383312	0.874114817457674	2.06329268340321e-07	3.30855469798581e-19	10.967647052658	5.46767425253718e-28	-0.540835354191994	-0.890336956061102	3.95605993984611e-06	8.69364983768362e-21	-10.9030789293344	1.11421909570221e-27	-0.275419848705969	-0.385734454395576	0.0276141066044082	0.00278631863152639	-3.72658644721468	0.00019409052339404	0.0242971849667448	0.342508562522177	0.848858934483949	0.00849315286445416	2.02401282510776	0.0429688321681988	-0.233878623213538	-0.42830926431235	0.0628797958337252	0.000796181872555463	-3.74931311584105	0.000177319579519823	0.52602742017478	0.489733998973861	8.04473423946568e-06	9.5519390846632e-05	6.0898329606899	1.13028557120001e-09	-0.257866636825218	0.051632654162104	0.0396662999630231	0.700297027718126	-1.19543971621518	0.231915276162545	-0.576970493695449	-0.81807945806917	6.02786990095998e-07	4.52202595661276e-15	-9.75351440089184	1.78190412473295e-22	0.102381867742996	-0.0805315853044407	0.420802002104554	0.547882212823506	0.144984556090771	0.884723065399225	-0.0751625934736675	-0.0805302010484319	0.554999227360875	0.547889115518689	-0.846328890539445	0.397369295308291	-0.0939960315119402	0.142461395601108	0.460037237770727	0.286067457421198	0.234100338391361	0.81490708323262	0.229211678420959	0.343997663833486	0.0684713866929786	0.00819320696275187	3.1969154768582	0.00138905622745045	-0.173808443467129	-0.829744065273498	0.16958375373349	8.34505701320536e-16	-7.26032644738508	3.86157222307954e-13	0.768749355848762	0.901291156622783	1.19634105424921e-13	5.30468850699858e-22	13.4903140806842	1.78339200788844e-41	-0.0340416922898411	0.220987454361172	0.789435709400331	0.0955076220018557	0.999359632895253	0.317620507272437	0.468856527387976	0.0376448199789654	9.31965935565987e-05	0.779053370915708	3.03107719142106	0.00243682941151103	-0.645227902005279	-0.747436708083404	8.64300721040791e-09	1.58564876105417e-11	-9.38844371161068	6.08933134746934e-21	-0.152597989168941	-0.200188542446014	0.228671378687317	0.131887582908971	-1.93011733973349	0.0535923004383176	-0.416045938666008	-0.686908106215461	0.000628079036107802	2.6203284810628e-09	-6.92182433512011	4.45863931708464e-12	0.521924040157441	0.593299426368065	9.73622131943931e-06	9.20010420646008e-07	6.83636080348297	8.12302090443145e-12	-0.0557006262713897	-0.0839197422953849	0.661993751614996	0.531113392376671	-0.755557691900496	0.449914430249606	0.175080866723805	0.846306633626078	0.166433247389224	6.00220537903122e-17	7.5622495146535	3.96157510133484e-14	0.557116580993805	0.833808231287612	1.74177358549875e-06	4.49357852627021e-16	9.85260118536245	6.67925535057474e-23	-0.847251673420296	-0.917971312329166	1.09378035864271e-18	3.73517756070092e-24	-15.2785660879217	1.06252991504605e-52	0.229382172361222	0.303739587928309	0.0682603245103771	0.0204540671064089	2.95987611652494	0.00307762772572579	0.874743157757417	0.769017087674881	3.57350095724375e-21	1.78513381584505e-12	12.9191118088512	3.51171730265448e-38	0.393197319586359	-0.0931380941311455	0.00130852720962061	0.486810029052741	1.81955887228542	0.0688262096803684	-0.10747232956494	-0.155035765224083	0.397951649113611	0.245212379837365	-1.42774198479901	0.153366136859643	0.0916574659033765	-0.13674759802136	0.471324223240758	0.306030789561576	-0.216398463968086	0.828677163482213	-0.187201884004188	-0.303016043214716	0.138545870723241	0.0207713079035161	-2.71011329557278	0.00672602289136266	-0.497696456003483	-0.340567218463117	2.86066633103825e-05	0.00889850559983268	-4.91840859798537	8.72506407138905e-07	0.768761878273828	0.756875941422381	1.19457808798882e-13	6.27184499983396e-12	10.8966076473906	1.19634833368555e-27	-0.0539742832021689	0.398288892122428	0.67186269327237	0.00195846036684896	1.93016079418845	0.053586917665603	-0.124778337861794	-0.0949529466579573	0.325903488633548	0.47832286247264	-1.20233805091763	0.229232580127925	0.027247312378399	-0.492109490201473	0.830763886682314	8.72699375695178e-05	-2.69952981378559	0.00694375338841918	0.0310889508023432	0.0938383820318008	0.807332572473346	0.483525781931677	0.671163014389361	0.502116687379213	-0.79251699782065	-0.717830599888886	6.09357623179609e-15	2.27417726717794e-10	-10.7820060707353	4.18654420032636e-27	-0.379364177139561	-0.361121871079751	0.001991132048348	0.0053526375937178	-4.22441764991239	2.39559427425803e-05	-0.312980886435902	-0.431099537749132	0.011798636205048	0.00072916377900905	-4.24378823803564	2.19777760047752e-05	-0.0895740866484001	-0.0388318442522129	0.481503722150513	0.772270777122867	-0.70564989563549	0.480405886993188	-0.178308041947648	-0.0300430644748133	0.158635666141327	0.822857732409404	-1.16252472520343	0.245022387324851	-0.533770225249463	-0.604382074372924	5.57380162412512e-06	5.06707263164018e-07	-7.01923349315901	2.23088701634893e-12	-0.220802975280091	-0.427590245519801	0.0795470945016345	0.000814329253549763	-3.66788411440113	0.000244565977611156	-0.0336592887339487	0.276994995429675	0.791747608331353	0.0352922139852407	1.31755462915509	0.187652782238492	-0.0718722514131542	-0.284620056514771	0.572498031483671	0.0303555379568286	-1.94969363004167	0.0512126460078445	-0.15661352687805	-0.181515444382399	0.216511585845557	0.172678933797024	-1.8504750261867	0.0642451142637343	-0.204758256301778	-0.446671680861794	0.104583358781506	0.000440175985004324	-3.69914170947171	0.00021632979566033	0.0997236772644473	-0.230611799381325	0.433026688990473	0.0815759000321788	-0.685543267971715	0.493001167059602	-0.0947490727897822	0.114717114351507	0.456434386445622	0.391181404571734	0.0805822462601775	0.935774185714456	-0.0943867248282152	0.00111266103677366	0.45816606946996	0.993386164261469	-0.521204389618549	0.602224396576707	-0.136270036885989	0.126547500767962	0.282960656472004	0.343847702261887	-0.0902331353340993	0.928101953528868	-0.147667074066257	-0.119923230523292	0.24424157992315	0.369895869832671	-1.46587356841183	0.142682733954236	-0.13087825005032	-0.17588761506074	0.302619560291004	0.186606986360927	-1.67339278562271	0.0942499971520422	0.0468176428390705	0.134301317399422	0.7133499156265	0.31484594495788	0.975835586383694	0.32914594666323	0.023676493524529	0.236325284536348	0.852676281224477	0.0740971073667659	1.40645858260872	0.15958799499187	-0.0926515959117378	-0.439747101903446	0.466507983455195	0.000552570453551679	-3.01449729319563	0.00257405507937807	0.0370372049803072	0.0155070114508504	0.771389731657234	0.9080219255143	0.288370769450914	0.773062940394678
Appl2	6	red	0.116294702196168	0.196809290806214	0.360122705836047	0.13867268775834	1.70562878067647	0.0880772173044888	0.294528326171241	-0.0208935191202207	0.0421451655149489	0.894205123842944	1.3610057400803	0.173511875484991	-0.361695867025019	-0.379617900070822	0.0124858656425785	0.0131544512776524	-3.58409954487573	0.000338243076779507	-0.341433910484472	-0.122183494814987	0.00575999432915996	0.360877025417558	-2.63031671451468	0.00853053545833587	0.0949408749285198	-0.291047789748107	0.455519207311357	0.0266553243390339	-1.05571434160227	0.29109874291289	-0.604976928236925	-0.254256607301799	1.19127767666275e-07	0.0541055941527495	-5.27835193600017	1.30350930525626e-07	-0.524574102893089	-0.296805896263912	8.60971379436794e-06	0.0236698153315231	-4.86321479083113	1.15494398994556e-06	0.0105242268775365	-0.172096684645937	0.934219954137431	0.196433130479175	-0.861205022586435	0.389125134308123	-0.517110699891812	-0.424314653080331	1.21407840658593e-05	0.000901817285083748	-5.58366603557255	2.35500731771721e-08	-0.632603633791507	-0.432470741836195	2.04971963875405e-08	0.000698135053188877	-6.60173774784818	4.06365915755389e-11	-0.516670824839066	-0.410892545606357	1.23860907333428e-05	0.00135568083660327	-5.49429580939648	3.92272498667666e-08	-0.635751865779849	-0.32134916449798	2.16553131237689e-08	0.0147927609951143	-5.89465335081898	3.75468762278675e-09	-0.560772333986287	-0.366095460526018	1.75250987563302e-06	0.00509965193707304	-5.51437762272675	3.50016353441747e-08	0.643360893067421	0.407366673317481	9.8449935134081e-09	0.00150477663136494	6.54145355169123	6.09237567946575e-11	0.798553522616716	-0.0838528848265541	2.688358661356e-15	0.531441819558691	5.64976255520952	1.60669611331611e-08	0.953238926291037	0.7985248009901	6.36717843309799e-34	5.96107059245404e-14	16.181683193484	6.79121916841349e-59	0.951773518479355	0.889300957266248	1.62151922362177e-33	1.11521835417009e-20	17.8083792616939	6.08463338044485e-71	-0.674821718784683	0.717049884223049	9.67875037303979e-10	2.42850260150183e-10	0.207504793492209	0.835615649477859	-0.239321762498995	0.163753397186771	0.0568297589061177	0.219344897240225	-0.484464488094316	0.628056261100029	-0.410746089569629	-0.256490260857042	0.000748116629365658	0.0519561096794471	-3.81859037764281	0.00013421641282853	-0.661760987226138	-0.50157160205084	2.62137179596188e-09	6.0494518520307e-05	-7.34936213001668	1.99154954304714e-13	-0.777400980809851	-0.293851915953844	4.22258804515672e-14	0.0251641088395863	-7.38575929502521	1.51585810795379e-13	-0.754047488352475	-0.024897814908096	6.35705747497196e-13	0.852823465017151	-5.6008297030213	2.13328237264186e-08	-0.244777178551256	-0.113398464878505	0.0512489793161334	0.396685402405222	-1.99374345661864	0.0461800976622877	-0.889151025665235	-0.491702586585153	1.00968710838572e-22	8.86348314500643e-05	-10.7427275931422	6.41214702354437e-27	-0.716351115848246	-0.373360313169338	2.82910176296063e-11	0.00389290494595883	-7.08756994185385	1.36487328956842e-12	-0.552871103025402	0.318812373570694	2.16625015844987e-06	0.0147211584536242	-1.71805878643582	0.0857858931729612	-0.71672668982074	-0.677447500237192	2.7323825710085e-11	5.21892068780104e-09	-9.37811042252674	6.71655878451521e-21	-0.394211185691846	0.00938503896653915	0.00126797331687436	0.944257393317134	-2.27084993078125	0.0231560641338954	0.0822016937996249	-0.274150837256744	0.518443391704025	0.0372965763869925	-1.03003100909582	0.302995449285962	-0.23740376873041	-0.113978750353303	0.0589052655649537	0.39425773105721	-1.95326710560483	0.050787953125958	0.871920981780543	-0.0106652351902469	6.82545135497745e-21	0.936668267462883	7.41013809172808	1.26167972072102e-13	-0.759906881258894	-0.0154770139929595	3.31397218951927e-13	0.908199085330074	-5.62736681660493	1.82981342089179e-08	-0.364695222862465	0.0347776374955783	0.00304822498601213	0.795503049811122	-1.94440476113652	0.0518466601748943	-0.590775517318426	0.473153428888005	2.76303851978544e-07	0.000176205846881489	-1.05921622954747	0.289501315403587	-0.300846345475081	0.0700685094146122	0.0157099511882296	0.601216017656641	-1.35713569948888	0.174738097072018	0.13058935618773	-0.297847166851828	0.30369731052021	0.0231612570088046	-0.894047532517599	0.371296459787507	0.780397895442588	-0.217445552602116	2.91193720656046e-14	0.101077711314448	4.65675776676834	3.2122802203427e-06	0.0784525662299123	-0.00662652245978873	0.537761525513222	0.960626009647931	0.402640102921117	0.68721300328711	-0.467263164514683	0.816420600366492	9.91800128206744e-05	5.69445550520076e-15	3.24357310020334	0.00118040516811084	0.898750705335883	0.174470985150146	7.0536130731503e-24	0.190236701673307	9.09333285534007	9.60486535567374e-20	-0.000503769434197636	0.0404245412272553	0.996847787360972	0.763196805729172	0.211218328550594	0.83271690925934	0.764543385079344	-0.408997656144087	1.95312887701419e-13	0.00143407327207602	3.30840891407044	0.00093827700694399	0.672071601012775	0.590212269211222	1.19877518041036e-09	1.08202152254009e-06	8.12260411924863	4.56285763855408e-16	-0.607052348203021	-0.212857588561786	1.04982220912529e-07	0.108663257839196	-5.06486913303603	4.08681003852974e-07	0.933350657270333	0.114150393131596	2.7941621057067e-29	0.393541329409939	9.98157467975582	1.83530674233275e-23	-0.405011687312481	0.0536986283323754	0.000901084756202789	0.688903779252155	-2.10765617928336	0.0350607403325718	-0.883854472324386	-0.400468102816822	3.95618396035025e-22	0.0018396327188067	-10.0012283957845	1.5051822186664e-23	-0.836607620822426	-0.546033801743544	7.46966209220138e-18	9.27497617122573e-06	-9.97783191172229	1.90585590793659e-23	0.082625375019845	-0.383722699624928	0.516282513527246	0.00294457291432566	-1.67888837638977	0.093173800300313	0.770675620314277	-0.378046542695832	9.52494288126348e-14	0.00343493896235139	3.58535070482311	0.000336625533235102	-0.109304919261544	-0.328203223883654	0.389907525987236	0.0118962793988023	-2.41443938421197	0.0157594449570546	0.924395699272111	0.416640080559438	1.21633820502813e-27	0.00114086659463185	11.3584338266776	6.73410599191302e-30	-0.0983749039905095	-0.0966431884552433	0.439305377724736	0.470489762144507	-1.06249428954971	0.28801134903642	-0.0255728483642309	-0.248519938101194	0.841024350831642	0.0599582950854774	-1.48558162871258	0.137389817337716	0.916635445531753	0.164038952286178	2.23699270922157e-26	0.218531138807546	9.60368476899498	7.71363992359376e-22	0.870999222906667	0.353722298900157	8.40399234703777e-21	0.00645166035931305	9.40146721443851	5.38074367583701e-21	-0.853234340565287	-0.621097856954873	3.48034837712958e-19	1.97215932563294e-07	-10.9053226938877	1.08706879071606e-27	0.955864484947097	0.677570264899464	1.10380836179991e-34	5.17330652363923e-09	14.918012690223	2.51657426531544e-50	-0.146265687742997	0.349248319823604	0.248796160169546	0.00720792106891626	1.10895910001736	0.267447826419732	-0.684368818334072	-0.774359101438765	4.52308822415797e-10	1.00220880237081e-12	-10.1180106405719	4.59663190349739e-24	-0.567537234280322	-0.101432294721175	1.00663063112221e-06	0.448674652354438	-4.12356688015704	3.73050075330109e-05	-0.721071936716399	-0.158381263303561	1.81962545638192e-11	0.235049796829799	-5.91115580063142	3.3971551779144e-09	0.936945702661394	-0.553267442425747	5.28610449839262e-30	6.66174776726972e-06	6.23741987423775	4.44846828451156e-10	0.112023542076896	0.247173404197834	0.378153467756776	0.0614035437419948	1.96192505269621	0.0497712105880146	-0.288669792387892	-0.0826385519340546	0.0207046302752576	0.537424423549095	-2.09254528918015	0.0363897648528345	-0.262683299016692	0.0666927654503617	0.0359910524108656	0.618896670970759	-1.14423451220018	0.25252639389112	-0.782623069868228	-0.570932802795804	2.20144273525526e-14	2.87149463745116e-06	-9.29155410985706	1.520517019572e-20	-0.507491408993466	-0.282773349851211	1.86856412312244e-05	0.0314947624107302	-4.65250957950512	3.27919499536608e-06	-0.0942182006262058	0.117889230673891	0.45897268013916	0.378127245855697	0.100580076703624	0.919883812978054
1500009L16Rik	58	honeydew1	-0.269637533015846	-0.154921386922947	0.0311879326504018	0.245565045772943	-2.36575726016968	0.017993237436565	0.352264315526563	0.0572230993742171	0.0140688328737793	0.715500565209593	2.02436508655159	0.0429326012866371	-0.253142781749288	0.24404821427468	0.0860129794369136	0.119342775668852	-0.113550343369815	0.90959425289565	-0.142396514393934	0.165612413944208	0.261670658606799	0.214085025803254	0.0862298569898809	0.931283696649753	0.235055015036279	0.17850128351214	0.0615300755358638	0.180041349141076	2.2884338855005	0.0221122661995351	-0.32971291982474	0.260093823366948	0.0078010744219474	0.0486352321713489	-0.498347588287595	0.618239071444443	-0.192922021453895	0.375807213760785	0.126675189293915	0.00364746095560126	1.00325791955766	0.315736433833702	-0.0491566514472491	0.13434060533223	0.699692312137475	0.314703101043403	0.44127357047989	0.659014957375727	-0.244256431348186	0.368928187153574	0.0517615807224703	0.00437484502954892	0.660754451129734	0.508769797788896	-0.335574848507197	0.405231811491277	0.00671254870840961	0.00160203768725642	0.331087298356885	0.740578545545332	-0.256569606327854	0.436850706577526	0.0407074157365245	0.00060685020694002	1.01701656790145	0.309145547875219	-0.241088317147565	0.342919685503694	0.056983095879831	0.00901906668848596	0.516019880618211	0.605840524056561	-0.24859781806526	0.352718836252519	0.049456759930766	0.00712255209504254	0.530362611949866	0.595860543235633	0.0447525819977293	-0.278776893640262	0.725483046023919	0.0340826395504387	-1.2659120213624	0.205544582028151	0.627345341930848	0.168420060018397	2.90370699454806e-08	0.20630995495165	5.00335835381625	5.63400674801416e-07	0.503603025707215	-0.61344355936337	2.21621792027844e-05	3.05876741791914e-07	-0.695157332048457	0.486956708585714	0.331165054553336	-0.70324544313646	0.00751796063056165	7.48751116352687e-10	-2.7070776572444	0.00678783772466046	-0.293382581059394	-0.625412136811407	0.0186309816464354	1.53192855507155e-07	-5.56607500673466	2.60541130545836e-08	-0.431548094490136	-0.24636417568473	0.000370331938625465	0.0622855107390985	-3.90219545927759	9.5324132458244e-05	-0.167898947427842	0.0307443067820468	0.184788469510133	0.818792121102045	-0.781022771950534	0.434789101485707	-0.0508030698634014	0.448539578683553	0.690134996734359	0.000413642978969272	2.27200745410094	0.0230860601145589	-0.412906720047917	0.0878755920212284	0.00069687343334639	0.511860939525514	-1.97866639878951	0.0478535784690006	-0.433852516086844	-0.0415463583330474	0.000341619405466871	0.75682441496973	-2.80693509572313	0.00500153178750569	0.0342316308253019	0.0532169957054226	0.788288067654971	0.691553825206271	0.47253231064699	0.636546884729909	-0.4045554482768	0.287161968211183	0.000914392669473526	0.028843945945528	-0.825555746783611	0.409056147182099	-0.16484101441304	0.351090340991787	0.193031936913235	0.00688766185821978	1.01407732643082	0.310545856141467	-0.57557427961414	-0.335962558649946	6.50978002942532e-07	0.00992779091629669	-5.50100810516558	3.77625848204431e-08	-0.195857054069468	0.673659262058053	0.120892327791238	6.82872549243174e-09	3.22058248594819	0.00127930371851327	-0.437400099266275	-0.115074735024978	0.000301368591269779	0.389696522419321	-3.22297190158248	0.00126867998141803	0.362020124302921	0.392277663575555	0.00328753125291596	0.0023225493568331	4.30461517957447	1.67276246673831e-05	-0.198461400148802	-0.0070761428509901	0.11593173100773	0.957956750575791	-1.15729049339511	0.247153696234676	0.535715893683327	0.0803033346485272	5.07556262933614e-06	0.549020966398764	3.7560759777256	0.000172598314232344	-0.557512194235939	-0.128656853052859	1.70647048028531e-06	0.335798612065679	-4.18790899975501	2.8153635223581e-05	-0.18791269529572	-0.101048561894512	0.137026865623281	0.450401752342836	-1.595365966882	0.110630421887687	-0.410966976669584	-0.34596142205801	0.000742725578570283	0.00781177788593087	-4.34128767936667	1.41650116544082e-05	-0.42485555582142	-0.139942544023521	0.000466639783081761	0.294759947778445	-3.27094841244264	0.00107187461371206	0.450690305235277	0.273356146419246	0.000186107981085602	0.0378731711901181	4.18771816027875	2.81773122516232e-05	0.439797009741095	0.267314279633851	0.000276678086982104	0.0425024394176459	4.07757706123481	4.55074493978283e-05	-0.15279026389133	0.0104547544245077	0.228078540844202	0.937915651151529	-0.802090935202236	0.422500358180289	-0.43159126292643	-0.758573828291208	0.000369774441076188	5.28449007175659e-12	-7.82512945372465	5.07134791318632e-15	0.364952812957526	-0.175928768879448	0.00302602072421555	0.186502290658996	1.18944506357576	0.234264576834767	-0.21084325324359	-0.0493556446600168	0.0944534685831978	0.712930433489458	-1.45317827480121	0.146174262510863	0.663885170087885	0.493843898609778	2.23670781580363e-09	8.16659992576003e-05	7.31610003512618	2.55281389288416e-13	0.376583808903362	-0.56338748390434	0.00216176342663328	4.13800155555695e-06	-1.16958461793361	0.242168170458016	-0.42475764867038	0.200918650283868	0.000468203988181049	0.130455073505319	-1.44706090623675	0.147879865972402	0.521560627580057	0.0948962593243162	9.90099229325584e-06	0.47858676508451	3.72450609764846	0.000195697982400139	-0.212514491515375	-0.176290619610423	0.0918101489959597	0.185583556395853	-2.14423225806509	0.0320142815911322	-0.376744452391848	0.298230427646797	0.0021515598678512	0.0229764103796468	-0.578743065527436	0.562762552807673	-0.423897231516594	0.283153326463068	0.000482156951721541	0.0312574862101537	-0.978649559281591	0.32775316292068	0.241394087158915	0.20701659488127	0.0546543727664232	0.11894558340414	2.4825763710506	0.0130436104370105	0.516595123857199	0.261397768586127	1.24287695050525e-05	0.0474771599534941	4.59905214921061	4.24417540184085e-06	-0.0138643052259029	0.458276486521514	0.913413795486003	0.000297407414173089	2.54276975173214	0.010997767356761	0.559837590774076	-0.204250633143589	1.51214796350942e-06	0.124066282077138	2.42593867502357	0.0152688501318406	0.0369238022444894	0.172562455593478	0.772070780778818	0.195206366033448	1.12802019828945	0.259311389022861	0.167806353593111	0.250389263603906	0.185034288494867	0.0579975537538662	2.29694205167037	0.0216220756794719	0.542470155486855	-0.0858689692005061	3.65030026394362e-06	0.521582361098499	2.92774963758283	0.00341424850510735	0.389263355308845	-0.269820837745454	0.00147716873678956	0.0405283610003416	0.823966878230094	0.409958378053913	-0.284667206224821	0.41937512978429	0.0226168909130503	0.00104982546382993	0.73496731709718	0.462359398908215	0.454556824543549	-0.607425291773206	0.000161152552956447	4.28448001465633e-07	-0.999022534384026	0.317783775177731	0.234456656193393	-0.332029767421971	0.0622136422434149	0.0108870495535916	-0.495998881493038	0.61989520009101	-0.081973514404149	0.674310191926652	0.519609049007585	6.52226361914904e-09	3.87421779389068	0.000106967718387258	-0.263550374066096	0.0797241015690182	0.035360517519298	0.55191587816345	-1.08009335072678	0.280100612541177	-0.306735617385659	0.212033936232791	0.0136912221478592	0.110070263053637	-0.625375151549999	0.531724866774508	0.514744787678475	0.467855954022726	1.3515491161199e-05	0.000212893496888869	5.85346437550539	4.81437416164492e-09	0.165553286548637	-0.110318921085958	0.191088675595765	0.409715075173968	0.344185677802435	0.730706652522073	-0.097697173218527	0.0940060296442472	0.442479437997367	0.48274127875951	-0.0467891884091203	0.962681245996887	0.0441199153878441	0.0364408961110703	0.729213892791107	0.785949287259777	0.438721389533813	0.660863426514354	-0.274843238025072	0.471753078310598	0.0279542755466202	0.000185295202243327	1.14031744933053	0.25415407071885	0.0820535048975165	0.293561486523041	0.519200266446015	0.0253152215528398	2.05834760476842	0.0395567774868335	-0.0194715019664098	-0.103068320347884	0.878622000622279	0.441352435204204	-0.65575635708658	0.511980901192017
Nuak1	24	darkgrey	0.119979965152543	0.0862088624485317	0.344996369053237	0.519929214732068	1.128563153108	0.259082161810043	-0.024213804215671	0.139468760640594	0.870235025608437	0.372404194012688	0.519466466157589	0.603435491764505	-0.218739777976826	-0.0749615474847294	0.139627760991321	0.637062285521904	-1.39048238946235	0.164382443303705	0.0128998953339958	0.0598628310247211	0.919416017162486	0.655324207811114	0.388971086076167	0.69729753539135	0.0110665471999727	-0.0750305365352848	0.930838356878439	0.575638687701507	-0.336153391690259	0.736755197828178	0.0191545193720856	-0.347446547846481	0.880583370679486	0.00753368381886377	-1.81170347748285	0.0700320260251602	-0.0928078601297534	-0.279772202124286	0.46575336486598	0.0334221524494718	-2.03918619681122	0.0414314479828555	-0.115749640471424	0.0390616747292888	0.362393910457695	0.770959474526152	-0.440568091373996	0.659525707356425	-0.0725568165759699	-0.386276751417468	0.568836381098688	0.00274497306404563	-2.56053522340408	0.0104511068485491	0.0537659842373713	-0.322123005698578	0.673057251530092	0.0136658281107365	-1.46779123307119	0.142160939586191	-0.0661302832827852	-0.292726520537185	0.603632315358845	0.0257539225696962	-1.96436595358368	0.0494876681829538	0.084812293697327	-0.379393733900604	0.50868369521173	0.00360764854995446	-1.62469650883747	0.10422724162374	0.0205945213227953	-0.365641107707649	0.872717597770564	0.00515903082773735	-1.89672018001604	0.0578648788709684	-0.116381166131595	0.246107127612266	0.359763224267308	0.0625677877369115	0.678635334878759	0.497368948284576	-0.546533955938772	-0.425515400165589	2.98324506673998e-06	0.00086880835001139	-5.81990866675256	5.88797926158354e-09	-0.448577961089615	0.0920501008222907	0.000201192434368403	0.491935727994915	-2.2003107820555	0.0277848528297965	-0.317569842604957	0.283013987586024	0.010556369091161	0.0313443224484562	-0.2918802104896	0.770378214717828	0.702460993264052	0.132120195580899	9.86073934885431e-11	0.322841128511703	5.55910871827941	2.71155761288515e-08	0.0427995223624298	0.550514539828326	0.737020366209524	7.56275859130567e-06	3.51451474389818	0.000440558214927843	0.255460772151939	-0.338407589778528	0.0416152876813855	0.00936908955786583	-0.409602465481346	0.682097588046694	0.194845974285442	-0.354566265497704	0.122861241826088	0.00631706258300269	-0.86242579945147	0.388453248471753	0.184085983121572	0.335363007349185	0.145354170928143	0.0100691194784566	2.88275313377862	0.00394216254103666	0.715235943386325	0.430989200050653	3.13590673130749e-11	0.000731713953638447	7.43883359366069	1.01578182281308e-13	0.295247971098555	0.318810571425181	0.0178606160846591	0.0147217514285621	3.4422051487157	0.000576992492689459	0.379866301263839	0.191823661860549	0.00196163545846492	0.149156205672466	3.25433544542284	0.00113657985401398	0.0248789162131077	-0.152351982454174	0.845284333439142	0.25357866193686	-0.673948092500392	0.50034431512803	0.337081689780226	0.444043605250354	0.00645523416500514	0.00048012616321866	4.47855508551274	7.51499791049635e-06	0.562655952753276	-0.308829332018044	1.30443622153255e-06	0.018336526777066	1.8557403995761	0.0634905694267757	-0.00326659592334375	0.467790288937075	0.979562212926551	0.000213389098333215	2.6658628144547	0.0076791021612936	-0.220288477063962	-0.113302336952091	0.0802683849351075	0.397088407016289	-1.84907756165008	0.0644466138854495	-0.0206841371365308	0.375067936134679	0.871125472624807	0.0037201316835001	1.97129958665928	0.0486896186206787	-0.429110555834389	-0.108074948972306	0.000403083343773539	0.419363374715244	-3.12864477005663	0.00175614476518927	0.352504481873055	0.542103931777289	0.00427971626674248	1.10664084315187e-05	5.26324354943439	1.41535884440965e-07	0.421601126279514	0.451774730238969	0.000521263065962447	0.000371103207836932	5.08005676483733	3.77322104884534e-07	0.793358893398385	0.409161602882977	5.44521376907969e-15	0.00142713358497695	8.31529283518279	9.15259915711182e-17	0.370040525615101	0.0439855778300715	0.00261596593007764	0.743024531452672	2.39580980086094	0.0165836932254492	-0.349963839160231	-0.410757827366102	0.00458587267415241	0.00136112449863302	-4.34433535127164	1.39697973059217e-05	-0.528940692035507	-0.3655885647826	7.0147441545029e-06	0.00477200107807558	-5.30594068820728	1.12093404321683e-07	-0.139682637547721	-0.0179935513858178	0.270964435548801	0.893353131418373	-0.878061358914496	0.379910421289484	0.0507357299960117	0.338290484011964	0.69052496696545	0.00939521290996025	2.14618729766683	0.0318580385963341	-0.404773499000896	0.359140481577777	0.000908010403310608	0.00562947967879439	-0.401420743348301	0.688110379713525	0.108037398052289	0.324601469193994	0.395460949150756	0.0129189391065511	2.38596644874331	0.0170343050500285	-0.553907252277282	-0.543990663578302	2.05452937185213e-06	1.01696590863967e-05	-6.70107874331533	2.06886512261639e-11	-0.126154749253477	-0.0575609070026976	0.320552876840996	0.66778919761497	-1.01108289372284	0.31197675700118	0.215089684044676	-0.09009307236726	0.0878510085712892	0.501226020159059	0.73854294672353	0.460184579519324	-0.448129106689148	0.14946825885627	0.000204538671507502	0.262781414385804	-1.88876723186576	0.058923025359064	0.378696947256435	0.463026485606166	0.00203094173215297	0.000252285527218123	4.87083609716028	1.11126996343119e-06	0.366069271376164	0.0941044054979063	0.00293143658879026	0.482281244627043	2.63676553773512	0.00837006619032808	0.387367373194271	-0.398446622433441	0.00156521943942752	0.00194963508867577	0.0435778871953039	0.965240878411314	-0.133416031635711	-0.554142576029542	0.293258857910454	6.39693490768192e-06	-4.05098099738482	5.10033499209654e-05	-0.519569837380763	-0.681462408214189	1.08506543054277e-05	3.90794083361228e-09	-7.60732231994471	2.79832830131292e-14	0.15200390780958	-0.104695233258182	0.230509860619023	0.434137522021396	0.296899314954503	0.766543379189749	-0.494471349872472	-0.231527648437088	3.28199677492204e-05	0.0803385275244191	-4.26526660994836	1.9966363372059e-05	0.215849326907612	0.0840978521170892	0.0867091499018696	0.530238944018184	1.66705982799327	0.0955025090422736	0.0350997197370442	-0.0585497897736108	0.783048662797327	0.662423190910815	-0.114663838167412	0.908711577783178	-0.516558677616678	-0.250737006028777	1.24493659671778e-05	0.0576385892004777	-4.53840464043621	5.66814172899417e-06	-0.350591816236419	-0.0924811628154967	0.00450845203060542	0.489901567202905	-2.52922734931867	0.0114313952542849	0.333413182765914	0.0829328241079293	0.00709737721258174	0.535971628329614	2.3699897749739	0.0177885772043828	-0.454517536957819	-0.0502010935238637	0.000161389875811641	0.708230513437039	-2.99617987251854	0.00273385120221673	-0.0623968898373684	-0.10238127117645	0.624265155345308	0.444419258501772	-0.891518725566405	0.372650950283981	-0.0231614210188289	-0.419428529626862	0.855846617215948	0.00104811496409608	-2.49427337848375	0.0126215293767146	0.596730004143525	-0.164248882844104	1.95135549672298e-07	0.217934238343366	2.95385106631297	0.00313835423338211	0.638690367516075	0.113522238343425	1.35835121026987e-08	0.396166851070611	4.81230360329647	1.49200466538754e-06	-0.424648961921493	-0.20910258990403	0.000469945999201244	0.115191552112974	-3.64717698063553	0.000265137309764753	0.0659544828511833	0.239417768419336	0.604597152250531	0.0702827152439227	1.65970703830684	0.0969734027712808	0.348200910124925	-0.0545922008272187	0.00480952926652268	0.683996997662742	1.73413533419774	0.0828940734045611	0.224575311136155	0.288316443308412	0.0744143248894956	0.0281785302524621	2.84220577578285	0.0044802563683238	0.436005698506596	-0.204621103521087	0.000316642140792987	0.123370875726361	1.50349503759025	0.132711435643108	0.0146388490556171	-0.467151301972978	0.908596718055159	0.000218267106169786	-2.5982123168904	0.0093710531482616	0.236819380341777	0.51626917574551	0.0595497081322412	3.34979369795862e-05	4.36678504163708	1.26088707240187e-05
E230014E18Rik	42	lightcyan1	-0.111021469350228	-0.00922012929722993	0.38246095991772	0.945235365884076	-0.669489739426719	0.503183123774986	0.0583137359453861	0.10775127933032	0.693806114579847	0.491605025678758	0.76974651940021	0.44145026939126	-0.0960908756272846	-0.186957685337887	0.520538025532623	0.235801155938853	-1.30326091366884	0.192485700368539	0.121082186466049	0.0624465203616569	0.340550204643435	0.641444051420823	1.00834740607282	0.313287712200487	0.14364235060481	-0.0122840545957262	0.257477090023251	0.927079844272329	0.740332062520611	0.459098530666173	0.0908532022001704	-0.0152864451462829	0.475240113641476	0.90932465549718	0.426353400574739	0.66985035172103	0.0605398931038705	0.0996383152148997	0.634637384426518	0.456780343827537	0.866476203869113	0.386229070403587	-0.144296293725701	-0.0775267279713124	0.255294178721873	0.562963829469827	-1.22011225383266	0.222422323917597	-0.0124325652600049	-0.00782833853261241	0.922326183829248	0.953492234217388	-0.110649680711532	0.911894149824943	0.0994416036827504	-0.169439246283804	0.434335567079583	0.203537555111103	-0.349816038041925	0.726476761990623	-0.0119117947523842	5.90385042870917e-05	0.925570329621383	0.999649061758133	-0.0660128010176929	0.947367633947386	0.214772945663857	-0.115776497717879	0.0909592816474657	0.391103776836909	0.595010117845369	0.551836707800069	0.0529015250357204	-0.0965103923402207	0.680505776736467	0.475125472813722	-0.215253715584416	0.829569513350205	-0.313034480839916	0.42436729328856	0.0117834279748423	0.000900346823314712	0.593653216086661	0.552744080058191	-0.552636688977761	-0.251072681577686	2.19230247493468e-06	0.0572937874462747	-4.82166645334516	1.4236385263266e-06	-0.608914847780743	0.151637341900093	9.36515982243928e-08	0.255838657372418	-3.12886918266017	0.00175480414156789	-0.554301520430802	0.322743715200054	2.01345375450342e-06	0.013475377318859	-1.70635335397002	0.0879423098731812	0.686912804195796	0.102907333494459	3.67526718723749e-10	0.442069982083812	5.23500997083054	1.64975957544953e-07	-0.147224853685079	0.138408947905653	0.245672608593359	0.30013580216466	-0.0885913708901693	0.929406666152018	0.399069730148955	-0.131224437172906	0.00108890698339966	0.326161627492224	1.65421222271653	0.0980844002735346	0.407023614198401	-0.428658192578286	0.000844463259612834	0.000787507495329742	-0.0193505451242126	0.984561462285215	0.238502863142435	-0.189735775749943	0.0577085288990983	0.153717178725359	0.337700552893525	0.735588858066176	0.66703918040778	-0.240958759763642	1.76298775965269e-09	0.0684413983669948	3.1836129833986	0.00145449337882883	0.339748814661899	-0.0583145009685276	0.00602094829810851	0.663698431071564	1.6610007482648	0.09671329643046	0.527578888454437	-0.0264552228811115	7.47986054658128e-06	0.843729313414674	3.12705605493411	0.00176566259002539	0.177624378544608	-0.413716890659622	0.160264597089834	0.00124596222117065	-1.32915072824898	0.183798246930858	0.267721870814085	0.349095936802908	0.0324541474411342	0.00723498785642082	3.45613696654491	0.000547976799331388	0.748610219956906	0.0734896582729418	1.14504641753247e-12	0.58352764478231	5.78911284488956	7.07591502487033e-09	-0.0524395917919557	-0.194356474107597	0.680682662307663	0.14375912596142	-1.33392836685548	0.182227333884915	-0.23848527399673	-0.378555708149447	0.057727524200329	0.00338817516739169	-3.46188902545625	0.000536398281719002	-0.186028254644026	-0.187525507639828	0.141081565034645	0.15865703164473	-2.052138964104	0.0401561591741913	-0.550578466905337	-0.401104329222698	2.43398362588511e-06	0.00180617780258033	-5.69632084575919	1.22420401520176e-08	0.350561922262982	0.101674267338928	0.00451211118101014	0.447587468195288	2.57814608201053	0.00993319953576937	0.252218567972891	-0.242079496888526	0.0443662620774568	0.0671266298097179	0.128356859615554	0.897866569722513	0.721923770495734	0.403795395275463	1.67873147255292e-11	0.00167060833221371	7.34154994027657	2.11134342718581e-13	0.371553771106907	0.336986372546124	0.00250396176113848	0.00969042565475582	4.02834953303878	5.61697919424219e-05	-0.188032937694885	-0.384167843329975	0.136771151580292	0.00290888434610873	-3.20227104349383	0.00136348640199534	-0.475025242851956	0.247810596693403	7.303166601041e-05	0.0607161792883551	-1.53680639822301	0.12434072615725	-0.0848875251379951	0.390547054594563	0.504822591001791	0.00243798926524981	1.70868191380888	0.0875098860819199	-0.0235532861390539	0.153627627849137	0.853434428877044	0.249578232983109	0.688245080404485	0.491298459778502	-0.637564914856699	-0.208157920758073	1.46671810449753e-08	0.116880221968773	-5.31623282048453	1.05937585539724e-07	-0.087833828702212	-0.229966735124343	0.490095345034289	0.0824564178737744	-1.7293298482716	0.0837500774759889	-0.435305985747084	0.0286044958024665	0.000324569784625158	0.831212545378572	-2.44554053084417	0.0144635190808686	-0.274578814443508	0.00478275865126648	0.028111445604357	0.971576050261996	-1.54373968724587	0.122651407679062	0.401612756115102	0.390296683192616	0.00100458096670037	0.00245510642968144	4.55036819199876	5.35521248636294e-06	-0.534040111014693	0.231815373251358	5.50206331022827e-06	0.0799528695300504	-2.06780299194108	0.0386585522445976	0.199819803634287	-0.11336902349562	0.113407041200817	0.396808806294095	0.525239499844955	0.599416709129885	0.474973072260333	-0.494855309284423	7.31838481879645e-05	7.8552755945588e-05	0.0051175801075387	0.995916779666533	0.611754766530289	0.0160033009819984	7.85719597450618e-08	0.905091577473951	4.04738243629931	5.17935809081087e-05	0.00834181712388972	-0.288044492844347	0.947839309804539	0.0283341067337122	-1.52212708277687	0.127977241162499	-0.446926805848093	-0.0514720667652821	0.00021375467204318	0.701185414095098	-2.94988389007282	0.00317893372260187	0.102873151081182	-0.0231829205989338	0.418564497233613	0.862859243965515	0.452112455134178	0.651187971390628	-0.540751407538587	0.264440241910058	3.97238913342408e-06	0.0448625965740664	-1.93636144302975	0.0528234483201403	0.0769063293386566	-0.223519439759114	0.545830228647912	0.0916745175792248	-0.774019712627351	0.438919134075331	0.0744103131062874	-0.435129329289809	0.558977450254908	0.000641352121332134	-2.05186781259893	0.0401825107329257	-0.6408924685252	0.0154112976588134	1.16787038527914e-08	0.908587210187563	-4.14820195429724	3.35096736386746e-05	-0.419589355986411	0.312211179475932	0.000557872818518088	0.017035256885063	-0.780747063410677	0.434951274265939	0.469279691453817	-0.355579976501581	9.16643785753938e-05	0.00615864856025662	0.8673355759848	0.385758169463658	-0.617515171841358	0.110240492014472	5.47369082470952e-08	0.410050111340184	-3.42852123423455	0.000606879058895558	0.00173530114572958	-0.0440924120278775	0.989142081672459	0.74242191377446	-0.223804732046146	0.822909247722706	0.350954105091663	-0.0709077043356005	0.00446431433441875	0.596855367626989	1.66492180051755	0.0959283582161195	0.608020296402031	0.0968706900588298	9.89413727075474e-08	0.469440738046594	4.44379011018126	8.83878351637814e-06	0.673094947603065	-0.199120607097247	1.10732948796133e-09	0.134004242734189	3.47749984230449	0.000506113348348983	-0.545154556418939	-0.0667775875584566	3.19569704783102e-06	0.618449714448227	-3.75834991565091	0.000171037581694933	0.0652656013839352	-0.0637438591756088	0.608384393010778	0.634519793204739	0.0261420039909635	0.979144074159368	0.218289738216411	0.0799801437617143	0.083119781511881	0.550635322206777	1.65938283150889	0.097038673621387	0.244688129540644	0.0499784821969416	0.0513363403278431	0.709466988475123	1.65525750764593	0.0978722744138196	0.610556726195377	-0.012964492060748	8.46300544002355e-08	0.923052542325075	3.8834409126153	0.000102988567828611	0.460687133097248	0.113541190470568	0.000127808548305256	0.396087485937553	3.37717205441158	0.000732352248848095	0.169807240212261	-0.197920428509322	0.179774700051895	0.136413403140783	-0.106607839184873	0.915100099261327
Ckap4	105	blue4	-0.183125495520502	-0.28199049697047	0.147502435558546	0.0319883545673703	-2.56493808837641	0.010319421638942	-0.00606838055344971	0.0904671327470381	0.967347652908522	0.563982043890041	0.381627046434481	0.702738019783609	-0.227316819309999	-0.22073672076689	0.12438242486777	0.16009198606256	-2.10111196955321	0.0356311384255831	0.442320063029458	0.304116598780324	0.000252697415867372	0.0202904008762402	4.3071028435831	1.65406717259e-05	0.0784803422735786	0.0101806687240621	0.537617118302507	0.939540202017277	0.491733382221803	0.622907836059521	0.296182349775161	0.0333446117282505	0.017485082440841	0.803758401812219	1.87651198700723	0.0605850102692045	0.268405683529319	0.394687079585779	0.0319973180909822	0.00216994150810021	3.74029736850713	0.000183802672028378	-0.176512008672782	-0.173618305230746	0.162941295301553	0.192445692215588	-1.92128230858121	0.0546961262777257	0.258421923038226	0.208247243174779	0.0392273654549962	0.116719746172682	2.59050752012909	0.00958345276791413	0.297296865968076	0.0404090954419675	0.0170460000483969	0.763284654386596	1.9207493161827	0.0547633190015908	0.255200549965552	0.203729909995503	0.0418307531240167	0.125048751704891	2.54634249117043	0.0108858325564521	0.427134789365393	0.136847449288827	0.000480725134077445	0.310071827268781	3.24264338849678	0.00118426339604246	0.273391781100477	0.144479298102305	0.0301576585519839	0.2836002028586	2.31224984294421	0.0207639189849463	-0.58928104653141	-0.282761017676876	3.0117788108097e-07	0.0315024883418943	-5.30508510468885	1.12620441029297e-07	-0.613034495190249	0.0965649409095405	7.25542298596509e-08	0.470850857281182	-3.46152374158256	0.000537126742094318	-0.770766826352556	0.129683202793518	9.42218108034583e-14	0.331925199220647	-5.00134221253139	5.6932551979863e-07	-0.783237224600746	-0.192725066491987	2.0367122635226e-14	0.147218454815345	-6.89942394266773	5.2213834208734e-12	0.866947604040294	0.203051332153298	2.05865942814876e-20	0.126337893351982	8.44270502103369	3.10076899492414e-17	-0.277710825392762	-0.0265050083465551	0.0262967608272263	0.843438929301483	-1.72820990765888	0.083950598087964	0.557437117273505	0.245062331977387	1.71311809463867e-06	0.0637257395915542	4.82640483389384	1.39019776630962e-06	0.674536687921552	0.101329867000459	9.89681639213051e-10	0.4491352995731	5.09814989073236	3.42989189002342e-07	0.378816862911678	0.216523039179495	0.00202373498821916	0.102569016333812	3.38390092131315	0.000714637866162769	0.824419655328962	-0.286598634989048	5.73219923887688e-17	0.0291733870558644	4.95661256227321	7.17328166448449e-07	0.583941211931079	0.2865367614691	4.08373929606418e-07	0.0292097623347273	5.2814962116318	1.2813313276384e-07	0.764772854400277	0.242374574237193	1.90208843107745e-13	0.0667838512155543	6.91871476177443	4.55759468034008e-12	0.381080556621462	0.0770282924878938	0.00189191648032122	0.56548422690482	2.64287732848848	0.00822048124426522	0.208881859636242	-0.209827691937477	0.0976312002922546	0.113908088638234	0.0533337256578328	0.957466009241717	0.931870959687841	0.0202833215152175	5.39804604876706e-29	0.879876341568843	9.41898629271044	4.55463885143828e-21	-0.128634228748564	-0.300517848298431	0.311056437610579	0.0218989163518077	-2.36103057099946	0.0182242282147346	-0.0683674208663215	-0.161880343708991	0.591413808842622	0.224735103599408	-1.24544097391898	0.212969699842299	-0.201080112675696	0.116751831106018	0.111102652447527	0.382777640218971	-0.514410044941193	0.606965337786909	-0.716564046139258	-0.213432026687867	2.77387344870142e-11	0.107690195856921	-6.16104233112164	7.22676680317181e-10	0.43318654388828	0.00669395651580741	0.000349701146584937	0.960225646144683	2.61782129625042	0.00884931353683258	0.227091943217955	-0.301062969846184	0.0711394487466864	0.0216485436220764	-0.357178925609486	0.720957861663714	0.811788851204692	-0.210158004808326	4.04059615988347e-16	0.113327064300171	5.1752450509839	2.27612042125321e-07	0.312517536642555	-0.0669152504260733	0.0119308283109267	0.617724614301715	1.44562991711204	0.148281030804447	-0.0180680039251331	0.152804572550557	0.887311676856366	0.252154396062742	0.714339252036567	0.47501742599913	-0.706210929676827	-0.0527076371735245	7.08921900963794e-11	0.694360429210291	-5.17647858418034	2.26112993537556e-07	-0.30816902470592	-0.114924012319591	0.0132351505569938	0.390321933364425	-2.38426947500543	0.0171130659872508	-0.0646439504408512	0.0490873857796394	0.611810844041019	0.714423935470573	-0.100469938684852	0.91997124750971	-0.860433376066268	-0.294156120630882	8.18828833229766e-20	0.0250066439617845	-8.81422539206821	1.20515385482149e-18	-0.150658596830647	-0.309551513318828	0.234710963293258	0.0180517558073545	-2.53880782992213	0.0111230901641745	-0.55709688080225	0.101722870452236	1.74354932445965e-06	0.447369270013957	-2.9598377593392	0.00307801091507954	-0.343879196519764	0.205136303181601	0.00539901522275214	0.12240872623492	-0.894860334007012	0.370861753052316	0.384246092897309	0.0138346550110129	0.00172048056307573	0.917905121782254	2.32833226946944	0.0198944670692569	-0.718369748811554	0.322390165846599	2.3451236601474e-11	0.0135835743728027	-3.26573783120608	0.0010917927942489	0.207080528433298	0.0881832152437105	0.100622461568429	0.510378783005985	1.63773074648578	0.101477873766249	0.65845973960812	-0.082686750046333	3.34618682655006e-09	0.537186342061114	3.96049378483571	7.47949398109726e-05	0.773668632204575	0.338265142627707	6.65473846667673e-14	0.0094008742469504	7.59477963918175	3.08316652267403e-14	0.143885111672701	0.364657969479315	0.256665265672244	0.00488817739778781	2.82938188940976	0.00466380109884232	-0.570940267494313	0.349726931170383	8.38162045900797e-07	0.0071234825502881	-1.68091536787958	0.0927793544941735	0.0615387080258518	0.0647689411597125	0.629049652948071	0.629070529483471	0.686272006937314	0.492541597832419	-0.706287225184461	-0.076008507159012	7.04140727051106e-11	0.570657261957635	-5.30114126769526	1.15080994114173e-07	0.106366320305718	0.0662585787824251	0.402853306606398	0.621186693331268	0.9455931985308	0.344356114652243	-0.0142098554775762	-0.15926361168649	0.911264340123846	0.232418564098204	-0.929102086730416	0.352836183149788	-0.779741274599911	-0.193198679702255	3.16052182641938e-14	0.146207862373346	-6.85202373172053	7.28124731445657e-12	-0.602098820380888	0.0889390679873534	1.41741670609713e-07	0.506746312036762	-3.40570706786084	0.000659929467536714	0.782004187679923	0.223198909966727	2.38031820977765e-14	0.0921530014848806	7.05026496326823	1.78577414792321e-12	-0.759119452094745	-0.215563889704142	3.62104066495075e-13	0.104137544622978	-6.69393682575031	2.17245233827793e-11	0.196741199619723	-0.169573911493763	0.119190418118347	0.203173220727622	0.203826571737716	0.838489027467372	0.488420915283738	0.228273355794629	4.2313376617302e-05	0.0848035830069664	4.20267083345324	2.63784035227059e-05	0.697052949189468	-0.0288937878092219	1.57303788097439e-10	0.829530893646266	4.64394661127455	3.41815926291145e-06	0.81342109978116	0.116501122682391	3.16569505648744e-16	0.383807258778487	6.95014961703612	3.648990076042e-12	-0.729429281569554	-0.224641791025948	8.14553746200596e-12	0.0900143755873293	-6.37345443796487	1.84817200612578e-10	0.222281300022797	0.0889445271652525	0.0775031623389709	0.50672012454206	1.73051660387616	0.0835380173049051	0.234896631611201	0.147380239136562	0.061710420104952	0.269583200841446	2.11831649152151	0.0341482728821463	0.473292812905319	0.106312304664499	7.82444501754898e-05	0.427032432756739	3.42821590231924	0.00060756206778853	0.897369740042965	0.190262421393788	1.05110187054154e-23	0.152557115230876	9.14003108186314	6.24343831785263e-20	0.678335221326927	0.763545394974248	7.3394061479384e-10	3.17417357079719e-12	9.91528105416569	3.57249564220291e-23	0.346194688497075	-0.272836651244563	0.00507571665314704	0.0382540674977436	0.529366823853884	0.596551007893337
Tcp11l2	39	orangered4	0.121462515783063	0.22356941256171	0.33902437263716	0.0916000939823707	1.88297172753939	0.0597041995476687	-0.147700516523556	0.00953160787181292	0.316423956587884	0.951628019417963	-0.670408753400416	0.502597256096678	0.332534813852779	0.116603664127921	0.0223846661552604	0.462103872305657	2.1635332539073	0.0305001889197503	0.0790424659689426	0.0710846436198383	0.534698735850223	0.595937741015329	0.817789856414405	0.413477191101386	-0.158258671925567	-0.385521616243263	0.211663318478705	0.00280269632167071	-3.03976574099292	0.00236762227119599	0.239736019557299	-0.13900743622164	0.0563893699610383	0.298030348885465	0.620933412884417	0.53464343571112	0.0127443837015177	-0.419557232291863	0.920384307143041	0.00104400267289061	-2.29515787684157	0.0217240782282841	-0.0716461795683394	-0.0587543193296147	0.573709654225961	0.661315435584341	-0.71085083749731	0.477176673744749	0.195882407405343	-0.292746686225036	0.120843267692932	0.0257432523940494	-0.490840292722187	0.623539409381814	0.248484400882105	-0.228764286337911	0.0477183778511768	0.084117764937107	0.180768674216123	0.856549152343122	0.115682909334268	-0.317333078879772	0.362672570902531	0.0152148461769885	-1.09221280330023	0.274739576185498	0.22101860022468	-0.162360748551807	0.0817274278307439	0.227560964382902	0.382065102650884	0.702413075842585	0.219777241600692	-0.248895106289344	0.0835006858828652	0.0619037487949002	-0.0993290114387627	0.920877044515611	-0.321152858099099	0.106872906320032	0.00966689945836319	0.424584740068264	-1.2860007907197	0.198442785719723	-0.412417694776462	-0.227217004351197	0.000708184608106769	0.086294197299174	-3.66525708788112	0.000247090243097251	-0.422315425539801	0.248373865748436	0.000508799164232928	0.0601137364380389	-1.1659719653979	0.243625780377509	-0.443400007994833	0.330045200724392	0.000243026610742513	0.0114008213745878	-0.838443846074776	0.401781472923485	0.467826772611827	0.271976771830209	9.70242581778143e-05	0.0388914946332599	4.30075572764158	1.70216612544431e-05	0.418066520802881	0.518823265838452	0.000587121488539963	3.01434603511876e-05	5.52076176733676	3.375331484342e-08	-0.291752397161195	-0.460935636015764	0.0193272596117507	0.000271316050505529	-4.31081248946425	1.62655791682048e-05	0.144925697587838	-0.327667178740729	0.253205067266438	0.0120439096132805	-0.987602117100357	0.323347549038461	0.652788589403696	0.369624360776438	5.05423976301043e-09	0.00429582564090798	6.39668982569277	1.58781406250347e-10	0.486069191136297	0.277078645112864	4.66452646670254e-05	0.035234644963147	4.46144115000704	8.14103042735237e-06	0.140370712275338	0.317338762834415	0.26858748418453	0.015212922452908	2.52598374443456	0.011537481957878	0.571428065247191	0.153894100088441	8.16305970580551e-07	0.248748023068612	4.43789923170347	9.08411265030856e-06	0.574936872119534	-0.00942479998678699	6.74161640038034e-07	0.944021608603377	3.5962689046762	0.000322814102228952	0.515393879772963	0.376546785700975	1.3124588849607e-05	0.00357602056592907	5.26948071339915	1.3681024408782e-07	0.318420399004081	-0.360241344363619	0.0103390332937486	0.00547415375931028	-0.159019830171023	0.873653250410215	0.466621640908821	0.408244507809795	0.000101687404014836	0.00146634355365473	5.10973860362652	3.22604837270767e-07	-0.0366790479150973	-0.124311343452294	0.773541255700334	0.35251036332058	-0.865525884170929	0.386750215337005	0.374732229775432	0.383696239480423	0.00228253221169072	0.00294670649265136	4.33305175865673	1.47056519228492e-05	-0.489754896990845	0.029121271961967	4.00247548477513e-05	0.828209063468565	-2.82872319066619	0.00467341015424539	0.639590043371355	0.497835690659493	1.27722393323879e-08	7.00021744790575e-05	7.10887530948369	1.16992381584667e-12	0.359667504118898	0.270612862176609	0.00351163446828985	0.0399205452876695	3.56480950799118	0.000364120545729777	0.376833568923041	0.280734589502753	0.0021459180642315	0.0327936763020354	3.73335048778411	0.000188949374438328	-0.20932480869499	-0.181284418165872	0.0969063741482813	0.173235365745001	-2.15294330838869	0.0313231342697623	-0.0956548307428506	-0.222394438717673	0.452121456003707	0.0933625054892421	-1.73101578241206	0.0834489496116017	-0.3818197169049	-0.229382805932575	0.00185057105645663	0.0832599340079656	-3.4750555491104	0.000510747575188062	0.0404179097426356	-0.0504072026397401	0.751167686686069	0.707086365146813	-0.0417960413684948	0.966661290787487	0.609437370977278	0.486681608123227	9.06864498547863e-08	0.000107170397319121	6.75562733115882	1.42218543395069e-11	-0.435175536401341	0.221637226506481	0.000326067640793946	0.0945122436439175	-1.4034621760241	0.160479063418917	-0.0599056163457464	0.0946708181498324	0.638196356929745	0.479637050947113	0.168515376482578	0.86617784796502	-0.436212659951797	-0.458097300950713	0.000314331409412989	0.000299245186543225	-5.22194178253761	1.7705663786969e-07	-0.611902087512907	-0.0799256367413374	7.78559369918231e-08	0.550907811515846	-4.38783544869932	1.14484337774496e-05	0.308124729137272	-0.184909661517909	0.0132490455240317	0.164653221284352	0.783341527007886	0.433426583386419	-0.455403879003709	0.0413984230391069	0.000156113039024798	0.75766383943269	-2.51735507824351	0.0118239600823217	0.429346411385799	0.442281889195318	0.000399802765225828	0.000508718683806437	5.06993611037633	3.97949267191774e-07	0.594889364819197	0.159181625745793	2.17447616698945e-07	0.232662192063123	4.66456511985819	3.09270384610007e-06	0.0923992584000531	-0.575012439620321	0.467727947780518	2.34779334275907e-06	-2.9498956278995	0.00317881295647883	-0.415453816559936	-0.460457620849739	0.000640563259501082	0.000275846654528529	-5.09657722554294	3.45849515879412e-07	-0.604210399973346	-0.63801810780245	1.24792853210015e-07	7.16002890890318e-08	-7.89020831055723	3.01682545334474e-15	-0.072707714414014	-0.441357886942005	0.568030718980133	0.000524324461895684	-2.91326249024109	0.00357673807258925	-0.387962461922044	-0.0573866074888633	0.00153708856485355	0.66873672954675	-2.58343388052901	0.00978222154685239	-0.0513901253923271	0.00664088245551415	0.686738723027366	0.960540751940545	-0.251239627988035	0.801628848170988	-0.174925161668607	-0.0329678705848858	0.166816449423113	0.80593230615011	-1.15857518307984	0.246629389481671	-0.487562372905704	-0.211025825697649	4.38497287108981e-05	0.111811380153191	-4.10050179344636	4.12255240872463e-05	-0.471978559021621	-0.140801472780764	8.24254841580217e-05	0.2917766667434	-3.60414228690358	0.000313185458403358	0.533907093381658	0.100156720147171	5.53731230348937e-06	0.454429860053685	3.84789067686748	0.000119139193428959	-0.336232919825516	0.268427346066484	0.00659908794054945	0.0416162757009747	-0.49176847375186	0.622883025757967	-0.0151908201148783	0.0482378180169062	0.905165864670207	0.719160813630634	0.170863383500411	0.864331188943278	0.471101956007196	-0.363014292145239	8.5327676357733e-05	0.00509946557445249	0.835190965161825	0.403610195849271	0.411069686986718	-0.0184213282329583	0.000740230799859897	0.890832992169351	2.3350561220421	0.0195404891052389	0.446296491947856	-0.014537078986511	0.000218736721726155	0.913752386393739	2.59596613688519	0.00943253609857657	-0.552017791374811	-0.346434595515644	2.26250240207437e-06	0.00772221930884716	-5.37141097583518	7.81229339102781e-08	-0.1443555184498	0.283558548012775	0.255097103851803	0.0310060918329926	0.733333316160893	0.463355159740764	0.279760091775747	-0.266284843637717	0.0251636793914581	0.0433357843356317	0.156452836968014	0.875676092015572	0.30430440007008	0.402060983182817	0.014495751444694	0.00175689699965734	4.0044411608926	6.21642607670764e-05	0.309273970647564	-0.249412010174763	0.0128925863828147	0.0590160296204614	0.432050975980533	0.665704364210246	0.00998743468474791	-0.480268154458567	0.93756822206378	0.000136010769081985	-2.71360718976908	0.00665550326211331	-0.0180137508706127	0.331013779801398	0.887647853671703	0.0111475146089328	1.71979169596341	0.0854703126154565
Gm17249	9	magenta	0.157983969888677	0.379109849068663	0.212467499380586	0.00333792219196298	2.99846088284335	0.00271346986981246	0.0786775199081294	-0.102702024826973	0.595037358202644	0.512240112503765	-0.0885429263354417	0.929445168010787	-0.369126315524401	0.108814299675332	0.01066966289687	0.492740519828921	-1.34908597724687	0.177309351816044	-0.0258590476778058	-0.180912138793496	0.839268715353941	0.174134750660992	-1.1119601135555	0.266155300290367	-0.161114610072545	-0.166959851006594	0.203429600978924	0.210328361156188	-1.79675084732012	0.07237518274235	-0.179707223968163	-0.12560300951395	0.15534007660395	0.347490309580603	-1.67970932917501	0.0930138837723374	-0.152959656740261	-0.224880881313918	0.227557140096015	0.0896637823835736	-2.06902861841709	0.0385434012478588	-0.0662236413498877	0.102111905913734	0.603120217475326	0.445624861338955	0.172957151828694	0.862685107845933	-0.264433383199511	-0.307540425975315	0.0347278730205557	0.0188542794442643	-3.18991595656102	0.00142314173688023	-0.298200410175562	-0.251830088558709	0.0166969932609797	0.0565219177017417	-3.07418021875081	0.00211081879140059	-0.139278842245116	-0.27825131573814	0.272365872633161	0.0344357693809845	-2.29278074378092	0.0218606311844664	-0.249661910885197	-0.302126114399691	0.0484593016731862	0.022363789853353	-3.04396714549398	0.00233480637160924	-0.289755205520393	-0.271099003980562	0.0212528641374071	0.0413722668654801	-3.10551467003636	0.00189948198320638	0.220647561780979	0.199799995319413	0.0797644293879362	0.132654751010863	2.32071139818065	0.0203024251433895	0.186139185582705	-0.0359178832704738	0.140840413569859	0.788950168084124	0.858462330495305	0.390637222407812	0.285100105941616	0.28859966393655	0.0224031004772375	0.028017268288811	3.20438343254213	0.00135352086830528	0.322803471108194	0.37412697899786	0.00927956354720292	0.00381447748228393	3.94462880108787	7.99236863377032e-05	-0.118430115415447	0.203236256783705	0.351308969429457	0.125985585342422	0.428110145948184	0.668570930345072	-0.238049248180121	0.055976512843904	0.0582000308404426	0.676421098865181	-1.05481529581409	0.291509807643666	0.111325845368903	-0.393968670406605	0.381149482442986	0.00221448043556778	-1.5814378602132	0.113777956549275	-0.123459484252711	-0.188108961959694	0.331083173273029	0.157341824641182	-1.69829337702902	0.0894524041136922	-0.383277205504623	-0.202879511706226	0.00177141004458932	0.12666590444964	-3.33743649904449	0.000845550408239364	-0.156385336544915	0.269216257566801	0.217190173821733	0.0409974476002893	0.582632479155015	0.560140736059079	0.0895198932861053	-0.142646602635651	0.48177006186412	0.285435034329137	-0.260234431114608	0.794682946744828	-0.299141175656203	-0.277554062375811	0.0163401306277731	0.0349089342832464	-3.22631618143518	0.00125394749392868	-0.348106737437492	-0.0850338667232495	0.00482174295781616	0.525655210290055	-2.47374711696561	0.0133704300404176	-0.24406153824299	0.176068231347671	0.0519544981405369	0.186147810840245	-0.445389570505448	0.656038247971372	-0.184927836921002	-0.250614579174392	0.143490544659203	0.0577647614309828	-2.39660573682841	0.0165477183181299	-0.328959123778257	0.267343995290038	0.00795167805889842	0.0424785813160753	-0.452407900699408	0.650975156311046	0.0877197234334404	0.0471271538301703	0.490661477023659	0.725369309012992	0.739219599297778	0.459773661459084	-0.223741579578641	-0.0981269683880501	0.0755253727863189	0.46367068081735	-1.78809074900947	0.0737613678926373	0.294287322206392	-1.39566319550585e-07	0.0182538730645395	0.999999170386158	1.68844415360516	0.0913260007524246	-0.308780858954561	-0.000816584306369069	0.0130445075735054	0.995146066901948	-1.7815358408817	0.074824955163911	-0.209717759814432	0.281705109846217	0.0962668830660229	0.0321698893588329	0.346821682843114	0.728725286484636	-0.0530806395048015	0.199320026780687	0.676993253744646	0.133607062096745	0.773193841234397	0.439407670472184	0.127944496398814	-0.0074551320272864	0.313679753292652	0.955707162470372	0.676840945026882	0.498506876359227	-0.00132210048053992	-0.147723652202178	0.991727406839614	0.268456523166949	-0.79480288406085	0.426728173084633	0.157317880589532	0.0104047848180038	0.214426385906895	0.938211810653429	0.938302988468369	0.348088724399086	-0.0453555627867153	0.0714425074769876	0.721933161626277	0.594083734852528	0.125980903897912	0.899747040610233	-0.357450800355305	0.291457957263363	0.00373509132138246	0.0264326717043955	-0.493831090079682	0.621425474306766	0.235911155939916	0.321253599551779	0.0605625796211454	0.0139364716831603	3.10101741972838	0.00192856944729088	-0.161028214080831	0.278408167015293	0.203675295896126	0.0343300658651357	0.608695755341113	0.542726121049853	0.100045396125362	-0.234253272433951	0.431536570381268	0.0767436246054083	-0.7041033051017	0.481368442003244	0.391400048171899	-0.00273769824022751	0.00138329520378635	0.983727598716835	2.28751837966496	0.0221655838879798	-0.208042880695755	0.00624236002326856	0.0990156528983012	0.962907006197672	-1.14246131943096	0.253262315412404	0.266362217619293	-0.055255275116882	0.0333786818755873	0.680364285187393	1.22700703341154	0.21981994739757	-0.238516506213412	-0.0416810101292841	0.0576937986302925	0.75606060718216	-1.57476633199786	0.11531039044036	-0.324085282262579	-0.216860079900981	0.00898815896092978	0.102022205560675	-3.03794040694985	0.00238201055246521	-0.123754076741542	-0.350544848548001	0.329921705244313	0.00698118074442126	-2.62961659707419	0.0085481213075371	0.144236436994997	-0.371489639740944	0.255493461528096	0.00409027794816832	-1.25576624070094	0.209200734803011	0.195801080734898	-0.416374917339587	0.121000693103337	0.001150059900483	-1.24128022954127	0.214502245595125	-0.23453603261773	-0.116843246517473	0.0621226113805031	0.382402622155304	-1.95172084211991	0.0509713567304317	0.188319801636226	0.0860988299390829	0.136162541918461	0.52046409436096	1.51790891744578	0.129037361615319	0.0259378303101126	-0.259592935637259	0.838785574764576	0.0490861750278209	-1.26135532006379	0.20718085830792	0.0887433714191483	-0.138893263828508	0.485594942545786	0.298431259094058	-0.244330194818396	0.806975099895488	0.239390669633194	0.0862852956339989	0.0567563120699633	0.519557827373852	1.8169622300751	0.0692228968606208	0.140663304202036	-0.208805524985856	0.267580972683849	0.115720554308126	-0.332978594962432	0.739150440811212	-0.258255555614377	-0.320929246149014	0.0393584489612837	0.0140386142903329	-3.23160854844403	0.00123095560391826	0.301411100390426	0.344244754301637	0.0155058853466171	0.00814433876340295	3.63109023339385	0.000282226481167355	-0.140574663507323	0.23401220457634	0.267885627807416	0.0770563405381657	0.473748369130584	0.635679356662771	-0.457984309719928	-0.382186289827875	0.000141638956852365	0.00307075599690338	-4.88514481830452	1.03352860319316e-06	-0.100572892784154	0.12494270011496	0.429099628106569	0.35005104568195	0.1027417533343	0.918167934601629	-0.142563148367279	-0.272062811975944	0.26110710541763	0.038827320586155	-2.27600848934995	0.0228455015141361	0.316247369719398	-0.287358617529276	0.0109021624252214	0.0287296802681347	0.258669948538545	0.795889908166971	0.220915788503946	0.173300459630251	0.0793896275033581	0.193273792067849	2.17699308118694	0.029481083669767	-0.161401916014728	-0.161416046023253	0.20261406784326	0.226085362228003	-1.76824534658991	0.0770198962970561	0.02176697653808	0.105299426731531	0.864440856444344	0.43147507270319	0.680477921557395	0.496201896934924	-0.139989273602034	-0.212396309852033	0.269903431247225	0.109449522332288	-1.92584830786551	0.0541233175137743	-0.207465082315527	-0.355120481512394	0.0999779695956677	0.00623001804629876	-3.13681871952141	0.00170791691911249	0.121539965263804	0.332570270502432	0.338714180610446	0.0107506392948891	2.50942171935994	0.0120929015492883
Polr3b	2	blue	-0.0300225726896907	-0.0544300439432993	0.813820780044137	0.684886476537518	-0.455510516433971	0.648742003533813	0.322920934656513	-0.0432291520170441	0.0251794843238784	0.78312567683139	1.41029601842291	0.158452293712574	-0.392092401662089	-0.199616207071555	0.00641536564671115	0.205004757500216	-2.8699157180265	0.00410581221624491	-0.00193611414246254	-0.00132732915461433	0.987885667972888	0.99211017971676	-0.0178034106211216	0.985795683909793	0.189047881769158	0.0224743194981061	0.134627008762649	0.867012456770278	1.18433230623653	0.236281545195868	-0.388345186499722	-0.0171723642866889	0.00151923733262445	0.898193863788995	-2.37282396220105	0.0176526750179824	-0.355144544322285	-0.0489102195600273	0.0039808700886129	0.715410873246801	-2.3264297239513	0.0199956374644502	-0.0287832593242799	-0.0986271330999825	0.821376844146903	0.461384180339061	-0.683890544733901	0.494044285096899	-0.474151020250597	-0.114482284503096	7.56207265076136e-05	0.392158260428434	-3.47814189152296	0.000504902580418262	-0.472432859740576	-0.176164805065752	8.0957476577121e-05	0.185902627903234	-3.79936648776868	0.000145066437323143	-0.41619764731488	-0.194856996933706	0.000624916163996488	0.142710044454178	-3.51143007300885	0.000445702702783097	-0.342356868737493	-0.0717566946417105	0.00602371957991718	0.595811424224156	-2.34721401122073	0.0189143872301224	-0.52163476426576	-0.139430288492667	1.16524379020754e-05	0.300941058376063	-3.9313019579417	8.44870769370473e-05	0.683221082491789	0.566853141061379	4.96374553861068e-10	3.50261313397114e-06	8.05157688644953	8.17340440895622e-16	0.0982462892612797	-0.431105351379665	0.439906744850872	0.0007290296347307	-1.89194202221265	0.0584987060340501	0.339665368773304	0.262764985749116	0.00603413646607254	0.0462872178946052	3.3932145289018	0.000690775165543689	0.576597349489172	0.665374739025601	6.15327005339289e-07	1.21295074002039e-08	7.90585786147126	2.66094665970242e-15	-0.352363666243889	0.198405771995353	0.00429619935622271	0.135435269348293	-0.985741040335861	0.324260204779731	-0.215586313394261	0.0987335149756023	0.0871031686618193	0.460898647767995	-0.695310075712573	0.48686100126292	0.147245319718013	0.204588025761364	0.245606254031752	0.12343284503079	1.92390382037682	0.0543666402906397	-0.495142656647023	-0.52027478610279	3.18982653421303e-05	2.8378266854096e-05	-6.0741603070493	1.24638171404425e-09	-0.699863647735998	-0.369589369081939	1.23561451782613e-10	0.00429976712816652	-6.88026145873128	5.97428071750633e-12	-0.365537112697781	-0.0495298473550032	0.00297618669030695	0.711961151759001	-2.39621536170773	0.0165653540143417	-0.0226314398971203	-0.0541357854713059	0.859111088003608	0.686501657417429	-0.412768028628141	0.679776577628463	-0.46556029846064	-0.179258320889436	0.000105964110750706	0.178171217516087	-3.76721436609671	0.000165079245772223	-0.796595422480975	-0.621001042858579	3.5161724274481e-15	1.98328335599748e-07	-9.90953262310101	3.78412194175924e-23	-0.109005283501132	0.46056908053737	0.391216134557375	0.000274784123372047	2.02600790932406	0.0427639741366813	-0.266800524025199	-0.383313877632544	0.0330782718814025	0.00297769127911667	-3.65975750530129	0.000252454039007487	-0.403954774682794	-0.0598773297881823	0.000932184405145733	0.655245987415294	-2.70226098702934	0.00688696799257081	-0.319180756546033	-0.446485814558831	0.010148044217155	0.000442898938242566	-4.38297448429504	1.17069828858537e-05	-0.530198253205686	-0.351260009538246	6.60932283844859e-06	0.00685879809018736	-5.22867294848247	1.70731077003733e-07	0.26441186132473	-0.123883131279607	0.0347431797902009	0.354184412862132	0.849094083215103	0.395828942492199	-0.377359415934777	0.0869292172097008	0.00211289619332566	0.516434321273315	-1.74912437831182	0.0802695221130316	-0.201115799925273	-0.0225248269978962	0.111037929739594	0.866716305437747	-1.25445030793961	0.209678376716168	-0.0210643562021109	0.559241488265557	0.868777245035804	5.03887858779967e-06	3.22549594125599	0.00125754618846738	0.517517734517765	0.527352543858156	1.19178265384745e-05	2.10603690508908e-05	6.29332571315028	3.10735362031665e-10	-0.40655464090322	-0.541228164297494	0.000857365914332424	1.15071247551682e-05	-5.60843392880308	2.04165611524081e-08	0.37629178118023	-0.126902838954593	0.0021804229695577	0.342483437755619	1.52819971961794	0.12646295840267	0.277874648633196	0.201668959330302	0.0262046250218949	0.128995197152784	2.67087645678483	0.00756534855702953	-0.477700895161371	0.374911035304929	6.56069674749736e-05	0.00373571865456099	-0.809729512264555	0.418095652297129	0.344269694066974	0.0531076325163655	0.00534325292810912	0.692156078724883	2.2797119661629	0.022624777135185	-0.0196239141241324	0.0440476299769399	0.877679188963104	0.742674496383588	0.123953705761116	0.90135192974076	0.168340626327661	-0.44469207907357	0.183619140173994	0.000469974111740009	-1.58339046165321	0.113332495669011	0.417496472606069	0.391499888230304	0.000598423621548801	0.00237381416466536	4.6641484924079	3.09897552626033e-06	-0.0314021617480238	0.0525438248128382	0.805429323698421	0.695263917060905	0.10339474276377	0.917649684452328	0.423372449513902	0.0616221344315748	0.00049085171645916	0.645859896927764	2.84196915347273	0.00448358294359382	-0.314471595391752	-0.189408302822692	0.0113819012188974	0.154441798684495	-2.82681236610801	0.00470138664498994	-0.664569428335204	-0.288080844122684	2.12466439677733e-09	0.0283132694276104	-6.02830291053073	1.65690290440232e-09	-0.150521558003532	-0.0544855140926505	0.235141853939464	0.684582158310215	-1.13308137447034	0.257180082234983	-0.0200951991558655	-0.367812166530921	0.874764926961336	0.00450419484803819	-2.15384159557277	0.0312525964465943	0.357854501299539	-0.205191124891668	0.00369348068792684	0.122306681941456	0.983295243111155	0.325462150631989	-0.204659530887188	-0.279098005977072	0.104754384351837	0.0338683735155287	-2.67291062262472	0.00751962821731732	0.325189537403386	0.194691760105826	0.00874354381144328	0.143055742053608	2.92231634315672	0.00347438457830536	-0.0293146336263469	-0.0667730901665319	0.818135044723682	0.618473409289381	-0.517120265299932	0.605072207832459	-0.276152112034429	-0.168340664128715	0.0271871369067755	0.206527043034294	-2.47786186081811	0.0132172306625475	0.308444973639175	-0.0276102148504408	0.0131488715065879	0.836997981710647	1.62901122069304	0.103310643614748	0.479777219663227	0.358590672286751	6.03324767173718e-05	0.00570849306915071	4.89597157852508	9.78212046815204e-07	-0.573635178763158	-0.470230686180776	7.23937123923971e-07	0.000195661475712773	-6.33593320756641	2.35908976363121e-10	0.371655213968985	0.400664378257568	0.00249660874516901	0.00182925330724172	4.41925943283676	9.90396986738941e-06	-0.219735157433827	0.100439562836028	0.0810498748226127	0.453150233622034	-0.7104407250574	0.477430876270922	-0.663627680907588	-0.666910434165242	2.28030532891934e-09	1.09190648441506e-08	-8.7106342091951	3.0217931267414e-18	-0.274428361033476	-0.222091677912745	0.0282012043702304	0.0938208953575742	-2.7632555012134	0.00572279496423438	-0.349553997135825	-0.0754654391965637	0.00463703155775414	0.573420985479574	-2.43196154054721	0.0150173017948787	0.431120914420844	-0.252836497445146	0.000375890204453293	0.0555093416297799	1.20071791336707	0.229860643003828	0.212811087863806	0.142972388565891	0.0913471547129007	0.28432481221538	1.96502929856353	0.0494108466094808	-0.0910773565454907	-0.0287399161371628	0.474146978274727	0.83042525414784	-0.660625651886847	0.5088524141643	-0.138872845547429	-0.191426648473058	0.273779820472642	0.150015648334161	-1.80382692152126	0.0712584440545211	-0.298318556313415	-0.147762930010702	0.0166518132761985	0.268327860430751	-2.50070433951431	0.0123946606307427	-0.260849394993221	-0.347280445080011	0.0373555022464645	0.00756435200928455	-3.40406704755942	0.000663904551204213	0.141287373635785	0.0945611712432875	0.265442643971183	0.480148316048481	1.29382298513721	0.19572657135887
Rfx4	54	navajowhite2	0.193727075173337	-0.00859908437326266	0.125068495778529	0.94891909043631	1.04692943384717	0.295132125402574	-0.187376140728819	0.193324023328967	0.202206391140634	0.214195112074522	-0.0229008224343342	0.981729384360875	-0.215288683943445	0.218722827282502	0.146139025501234	0.164036190929061	-0.0432149592484118	0.965530180472952	-0.136626549951138	-0.196571941760664	0.281691248894392	0.139158905172608	-1.81936932736035	0.0688551029855462	-0.0857248652864023	0.0442613854485211	0.500614095569274	0.741469102192803	-0.24410784741536	0.807147295009478	0.0414689638824103	-0.189354979157387	0.74491380893148	0.154560029951272	-0.783190219235734	0.43351541760513	0.0572396497194374	-0.144110224364287	0.653243627757366	0.280469597224848	-0.448859659781916	0.653532898192899	-0.118477439119052	-0.103696760589623	0.351115167809103	0.438557586817982	-1.21345846079134	0.224954586755125	-0.0870702602642839	-0.184506858049108	0.493890300876745	0.165591105207305	-1.47364672299082	0.140576734400129	-0.0432036323468679	-0.0728142684291478	0.73462831852797	0.587000870856067	-0.626677481600743	0.530870667579769	-0.0685707078139647	-0.155837286455569	0.590309040311152	0.242750725666634	-1.21377332867581	0.224834293805364	-0.0747693099289622	-0.178084351304723	0.560300586653458	0.18505751399723	-1.35764591214261	0.174576067094658	-0.0253365827794968	-0.145918819664416	0.843743483760703	0.278779236103376	-0.910661996897063	0.362473493614969	-0.150531387882771	0.045931230823039	0.235110927713171	0.732074073688342	-0.601324963648484	0.547623565685345	-0.116198066083083	-0.0666579240730448	0.36052473939832	0.619080301782455	-1.0031434240072	0.315791665630424	-0.110253893501413	0.00652303719098694	0.385780208515855	0.9612404319735	-0.581856217716093	0.560663533328835	-0.11785586424999	0.0740491351743294	0.353665928948129	0.580657582578513	-0.266707701796221	0.789694223486984	0.289137357977223	-0.0174595219051037	0.02049049108812	0.896500699233967	1.56470752923975	0.117651502255855	-0.0763820472836102	0.00563705751405329	0.548579313939364	0.966501632764272	-0.396278380757033	0.691899674221824	0.179202493868268	-0.13625088845255	0.156523004639359	0.307807671071983	0.283164653908788	0.777050622029392	0.192081416881109	-0.0377889210802588	0.128369511998164	0.778229100197043	0.882860416205515	0.377311692897709	0.0212380459334936	-0.105055045103442	0.867704914065015	0.432550858167435	-0.439691549244243	0.660160524034506	0.374173062008066	0.722713303972599	0.0023201704647549	1.50076436008556e-10	7.02235626037818	2.18157397521369e-12	0.0320306774025002	-0.301244674350235	0.801613504565636	0.021565627768006	-1.46666406092189	0.142467464021764	0.0527052570587273	-0.27402054468397	0.679152773802705	0.0373906099642066	-1.19427766626705	0.232369370944242	0.0294990448493478	0.0297817109303904	0.817010697660569	0.824374179253725	0.321928014613127	0.747507229442457	-0.0332713327137845	0.0585568125773325	0.794094903023638	0.662385142675015	0.124893068973739	0.900608205565574	0.175248940481565	-0.151610762026902	0.166020330102512	0.255922975949809	0.177440383539036	0.859162489075859	0.0951293943429169	0.615103470963184	0.454620674323158	2.78382615084344e-07	4.32574749496029	1.52015479741147e-05	0.117124769632877	0.0661331567167708	0.356680709516177	0.621848871005573	1.00558517949563	0.314615156055897	0.00749747368986568	0.0404048606905339	0.953112651942695	0.763308740260056	0.255663837328491	0.798210420923468	-0.0366084429588666	0.312848718027687	0.773965595308306	0.016798988837765	1.50894154809571	0.131313720906368	0.00986447236402969	-0.0366813000152192	0.938335359375385	0.784570960778749	-0.139261480928716	0.889243526990828	0.109776848658346	0.73757228608864	0.387851727363478	4.00592826384625e-11	5.61486515371392	1.96715592570646e-08	0.250095995240687	0.0209684265005835	0.0462470425642972	0.875850446524058	1.53361922661608	0.125123355490473	0.0658437553419779	-0.070896434127719	0.605205198849025	0.596913837352546	-0.00864542015045108	0.993102038669795	-0.0135939994547881	-0.0564692292421427	0.915095632873856	0.673732242449368	-0.374818141599771	0.707795721210702	-0.203896588562112	-0.117953505558395	0.10608337132218	0.377865465074985	-1.77845513416467	0.0753291344041595	-0.206048229637193	0.00099516919146938	0.102368516658939	0.994084541457815	-1.15862411677348	0.246609434111997	-0.0470992222250576	0.0787531499387717	0.711700902758188	0.55678483359334	0.155155692230028	0.876698577679329	-0.00834403194543354	0.769915611853297	0.947825479981014	1.62170136468384e-12	5.35151162108613	8.7222535325698e-08	0.619744709091385	0.7935380236522	4.74970505830837e-08	1.10016430949631e-13	9.754011653096	1.77319407813206e-22	-0.170734419724892	-0.222476036166959	0.177374588218084	0.0932392638107264	-2.15726398465239	0.0309851015042858	0.0582003704677435	-0.0382697446538606	0.647804843561193	0.775480508644993	0.121809170431066	0.903050151083346	-0.0757659921225228	-0.131569868689541	0.551818112110636	0.324878593316683	-1.12291897132925	0.261471909457358	-0.123707507878119	-0.0357880501839754	0.330105137370696	0.789695583007459	-0.881773907906683	0.377899084244352	0.0508293801447879	0.0362895115074702	0.689982653714532	0.786817567787666	0.4753605239255	0.634530026542907	0.151088273103103	0.29214983171537	0.233363471752799	0.0260606417061574	2.4400071358911	0.014686971791357	0.12373548636881	-0.319355496603159	0.329994923950843	0.014543380675685	-1.05863432675721	0.28976634743275	0.0615117777602794	-0.228580342299386	0.629200040911879	0.0843742168492003	-0.888369176850408	0.374342199811357	-0.161700930121151	-0.274476430960803	0.201767770997032	0.0370624476912382	-2.39889381760082	0.0164446825346031	0.495447539480316	-0.104450881519788	3.14876330241505e-05	0.435216903761913	2.46998762138927	0.0135117727609904	-0.167405289162426	-0.134833299486452	0.186101763317174	0.312915272776122	-1.65877175440141	0.0971617940650042	0.18429982954708	-0.106571681909829	0.144879071159902	0.42589894968525	0.471924849543864	0.63698043027956	0.270846674051768	0.323365160399994	0.0304102058358757	0.0132869908370917	3.32137219364958	0.000895759969167208	-0.128964874771438	-0.133948873901309	0.309803885941767	0.316129220498132	-1.43514322888252	0.151246287183237	-0.211511415664117	-0.260867916846999	0.0933896166608103	0.0479449865517833	-2.60873427396142	0.00908777813514723	0.0965874636589285	-0.172691721493503	0.447704139016364	0.194866871883109	-0.383590692337629	0.701281839684293	-0.112599005358454	0.0177225332235515	0.375693023001091	0.894950310351395	-0.535805913477464	0.592092694832136	-0.0815511131510845	-0.043018841543332	0.521770367109364	0.748484508913928	-0.682842890155031	0.494706124410623	-0.105863589897728	-0.253783402279825	0.405092945097548	0.054570109163156	-1.96453414687563	0.0494681803461719	0.209170420571718	-0.269414474673447	0.0971585312643671	0.0408431626928013	-0.279627564823957	0.779763256734805	0.269145573513824	-0.111042220597541	0.031509094492877	0.406632730888252	0.946369226470926	0.343960295689328	-0.077027180759871	-0.10893881457597	0.545197487958629	0.415633761812497	-1.0084671828138	0.313230234587671	-0.0984477634168603	0.105137669858983	0.438964911518534	0.432186969127589	0.0084847108647379	0.993230261424186	-0.0222507370024914	-0.0951088302429042	0.86145751915172	0.477597560036055	-0.628701696608332	0.529544367184439	0.0273742975276154	-0.199753059490165	0.829986895415188	0.13274765071648	-0.918947053884635	0.358123266516867	0.133789430920826	-0.173820305665713	0.29189773598575	0.191920730360724	-0.179804501518082	0.857306049515798	-0.019226257861871	-0.313582641667746	0.880139416659116	0.0165304713400295	-1.8242263213465	0.0681178638770234	0.101528541392118	0.725721969592886	0.424704636435841	1.15657424250714e-10	5.43346194911234	5.52710741109587e-08
Ric8b	28	skyblue	0.15576814521408	0.268454614603658	0.219033038339537	0.0415947584234667	2.33060791494234	0.0197740437539669	-0.178308722595494	0.111160342946967	0.225305361379887	0.477920127555396	-0.35898986862556	0.719602668468775	0.653099759498207	-0.0558685869066087	6.4953586782959e-07	0.725274980792292	3.45300221703315	0.000554384446462332	-0.0175764573587273	-0.0393570523960748	0.890358239924214	0.7692751262574	-0.306237227256484	0.759424029834932	-0.198239577370862	-0.178439622762509	0.116348065789817	0.180194294072412	-2.07299192857848	0.0381730307397048	0.25735649492255	-0.205156424041074	0.0400731256244085	0.122371266058827	0.364642178721232	0.715378525464441	0.194672572700108	-0.328528772458265	0.123201353990893	0.0118073852350352	-0.707441700781629	0.479292030100019	0.143008151261685	-0.303083592270607	0.259606128531298	0.0207415152576155	-0.854041392195611	0.393082055274938	0.287290278601631	-0.303805338535972	0.0213475540325719	0.0204254433805152	-0.01409089309447	0.988757465993541	0.379631657901943	-0.30200001040476	0.00197537020816757	0.0212238277246813	0.575580065304248	0.564899058516081	0.269014993399834	-0.315571964341708	0.031594803236708	0.0158210155868188	-0.19324977189817	0.846763360974788	0.208491247929359	-0.22653435113339	0.101049887060929	0.090167846456379	-0.0403634982266751	0.967803330715499	0.335347379221872	-0.28208937118002	0.00721581568012754	0.0335092782595592	0.406024062460918	0.684724920330453	0.100913922596717	0.424788382847323	0.427528293078897	0.000888661606277242	2.9635877459244	0.0030407535543718	-0.322662987368391	-0.355726488261065	0.00931199541409952	0.00613604320983732	-3.83142508010782	0.000127403170970145	-0.254726281015844	0.21693805933138	0.0422258196329479	0.101896014815533	-0.283720621230368	0.776624490399243	-0.187474842301173	0.463357266499719	0.137961068586923	0.000249388935254077	1.5977920819822	0.11008925740377	-0.228409319109409	0.224291677654128	0.0694716998293114	0.090529704701787	-0.0871989387531655	0.930513382897366	0.657465096770266	0.471324880910184	3.5994600060493e-09	0.000188158920474867	7.09731066860225	1.27207894864607e-12	-0.395801100506358	-0.342118141536176	0.00120665322224646	0.0085733573698956	-4.21736626344056	2.47172323511374e-05	-0.217033237931932	-0.593869218924405	0.0849528942735102	8.92710962423918e-07	-4.84530712144135	1.26415971340427e-06	0.487914651290202	0.126030907618651	4.32131924092697e-05	0.345837091633412	3.63985667553972	0.000272789836631077	-0.0784476321285777	0.119579120815243	0.537787179815195	0.371280777250165	0.198118086679934	0.842952674179738	-0.344730753400762	0.167403749633763	0.00527806814943155	0.209100993849562	-1.10710681916937	0.268247747609185	0.253280925535462	0.0532179507118095	0.043448835713913	0.691548566904998	1.72344996836918	0.0848071853721351	0.346212243772408	-0.383009760177085	0.00507333218245023	0.00300254160175826	-0.124848309294325	0.900643641273984	0.601159338110028	0.546553213475149	1.49960473008716e-07	9.05948867971536e-06	7.11546533261767	1.11535879662423e-12	-0.182112459739586	-0.258588600261063	0.149793791493711	0.0500006509163942	-2.4255036266397	0.0152871630072597	0.724585001968139	0.22385894630692	1.30256452766477e-11	0.0911698258915334	6.31188232963956	2.75661797982459e-10	-0.188792020225583	-0.479702089171727	0.13516512971744	0.000138870610975666	-3.82923677943626	0.000128541287161597	0.360997367782929	0.138873317560378	0.00338334521114976	0.298501335276145	2.84442247509968	0.00444920114354347	-0.302339549042669	-0.351049468549777	0.0151753490432707	0.00689463086409542	-3.67773539654059	0.000235313880022436	0.540150991971583	0.410758261371834	4.09103069619713e-06	0.00136110692999222	5.67484575457149	1.38813675805312e-08	0.124212148735007	0.148742022645739	0.328120818306001	0.265133950929668	1.48812551775311	0.136717795049429	-0.153459118560902	0.514404018025478	0.226024594818752	3.61618834252989e-05	2.14805055142395	0.0317097398342545	0.0167195355971471	0.168180309607855	0.895673119653009	0.206965984064626	0.991561403144678	0.321411525163267	-0.30287216744615	-0.438102094639334	0.0149884778909961	0.000582832669728646	-4.22729163617231	2.36521027320134e-05	0.0150957993697941	-0.02176852930749	0.905756358146346	0.87115274829142	-0.0311501906427006	0.975149762725018	0.498709909346784	0.247319348847131	2.73899899265705e-05	0.0612455567081073	4.38523618076411	1.15860000737105e-05	0.688541302672129	0.446906009742823	3.2144292666856e-10	0.000436764714584423	7.25004466260282	4.16634223763456e-13	-0.102113414582903	0.122529803964713	0.422027535851775	0.359507150315188	0.0811091060363888	0.935355183980585	0.175605659063318	0.0508265498772113	0.165146448880238	0.704760482689359	1.2571520665632	0.208698576495972	-0.207366913178631	-0.312262883335444	0.10014218981315	0.0170159906241583	-2.88098418605174	0.00396435530432005	-0.583820360801123	0.0417524523726732	4.11171905682995e-07	0.755655447556977	-3.49953602271451	0.000466068625827367	0.474689661098467	0.136434603198778	7.40156845021871e-05	0.307149694934422	3.60003543787854	0.000318173814068838	-0.233266606997975	0.0512318752069471	0.0635913709299489	0.702514920968599	-1.05179949973644	0.292891548626875	0.172325735340981	0.246163513275113	0.173309696898476	0.0625057799386478	2.29902491125518	0.0215035247788429	0.301721450779309	-0.331348827800855	0.015394716704391	0.0110610308326672	-0.0882194057629685	0.929702293881194	-0.00548327881801959	-0.311202671872738	0.965699965052137	0.0174147949184996	-1.73374023051726	0.0829641848992747	-0.490925541755935	-0.44937106893106	3.81113033042222e-05	0.000402306151404866	-5.55206435396322	2.8231561753083e-08	-0.349375602542396	-0.396113623655996	0.00465945682418215	0.00208386149836254	-4.24804648172785	2.15642659819295e-05	-0.0640493897967735	-0.528328259529686	0.615095749387244	2.02014599583668e-05	-3.4675690222181	0.000525188847358299	-0.170633809014986	0.18499411252862	0.177633898839358	0.164457080807561	0.0308649032142602	0.975377279757327	-0.151979096972372	-0.211455313926563	0.230586864144046	0.111067040456596	-1.9888459483479	0.0467182093590105	-0.161183991208481	-0.437791627727982	0.203232445758993	0.000588709698291645	-3.38966665500326	0.000699776594270692	-0.214732136081214	0.0163468005908607	0.0883925361701884	0.90306411321088	-1.12797283691326	0.259331390929956	-0.199711384329076	0.285687484052984	0.11360698140543	0.0297128994818898	0.427889623010106	0.668731482430895	0.105394161515434	-0.257157451335474	0.407190765515764	0.0513277139931177	-0.802996990890654	0.421976473806498	-0.173383521537312	0.31620277191701	0.170645510703241	0.0156015607466772	0.757345980975106	0.448842610142051	-0.0364009328017388	0.149160205073146	0.775213123614602	0.263777591647025	0.592453131301893	0.553547196781395	0.344343669348595	-0.32160346677667	0.00533274674591076	0.0138270106118972	0.234525746705767	0.814576847484793	-0.138776034041451	0.192193379110405	0.274117703224274	0.148359145669897	0.252108195999113	0.800957435047904	-0.122666197303468	-0.205224829111584	0.334223616594785	0.122243977534135	-1.78802399885242	0.0737721360211938	-0.269153732090279	-0.204555344625865	0.0315037459193549	0.123494094498291	-2.63432431374396	0.00843049200593268	-0.403994494486875	0.0138109645739622	0.000930998330453371	0.918045218429912	-2.31221934408489	0.0207655987997031	0.00530037454366929	-0.320885894201018	0.966843448377858	0.0140523148903005	-1.7306241790688	0.0835188163161028	-0.17546515211592	0.305502405913886	0.165490255581752	0.019698318092191	0.682713824677673	0.494787692274251	-0.114661144686199	-0.202575374735191	0.366955656411158	0.127248093007399	-1.72818917573446	0.083954313711749	-0.0840070834661322	-0.424836565572287	0.509267254293628	0.000887333293732848	-2.86895151258864	0.00411834927141803	-0.258563374350997	0.18957482770091	0.0391161983820785	0.15407300373504	-0.457634847971446	0.647214802953
ENSMUSG00000120795	2	blue	0.0209149567311064	0.111457910203863	0.869699800549357	0.404867377054187	0.708706977842303	0.478506333764207	0.190979457673101	0.00403351364263951	0.193507564921771	0.979520388187436	0.9455534486261	0.344376397216956	-0.103525368784458	-0.14513620793313	0.488631619261586	0.359104323684259	-1.14651441218523	0.251582367388686	-0.0701059989747432	-0.0184909025847074	0.581995567070111	0.890423213208056	-0.488830865698208	0.624961444021453	0.100895270622191	-0.122117311697733	0.427614149638123	0.361139184280548	-0.0857461922834141	0.931668181189304	-0.174102610059499	-0.107272771484489	0.168851552493055	0.422843738888855	-1.54916538344154	0.121341968609514	-0.382328990578992	-0.172735496030444	0.00182255752773022	0.194752001320836	-3.16589679492378	0.00154605637113218	0.0278217265983516	-0.0311301040671597	0.827250482770797	0.816557386338408	-0.00983346463634407	0.992154156832615	-0.298394715511831	-0.184306971384174	0.0166227449573748	0.166057968673349	-2.7000499978612	0.00693290562750907	-0.213517383330129	-0.205826224552454	0.0902519812039682	0.121129227088155	-2.31230452986642	0.0207609072378133	-0.334381553228683	-0.194879312463408	0.00692265807310615	0.142663405229124	-2.98077295785104	0.00287521873816153	-0.0794702250258942	-0.0765115290493967	0.535834333757695	0.571609946194607	-0.84183165579746	0.399882190012844	-0.263360573336138	-0.21562911733035	0.0370265089712695	0.107199123214515	-2.63835518432247	0.00833092740435606	0.452729092338269	0.565737118630023	0.000172539052438932	3.69654254618919e-06	6.11085494121851	9.90988113197991e-10	-0.187307502772678	-0.469953600005615	0.138319366205983	0.000197604258554011	-3.7540669978774	0.000173988326044678	0.00346087562330637	0.130144285271088	0.978346965361895	0.33019427061573	0.711856301571464	0.476553764299593	0.205505689287215	0.553539071597671	0.103295562571202	6.57848177691236e-06	4.45982622089175	8.20261342900031e-06	-0.116712015497838	0.120621212355083	0.358389719715706	0.367096373301364	-0.0114096713700124	0.990896596884876	0.264309883971087	0.36087109967802	0.0348157844702185	0.0053870013488263	3.50698664121434	0.000453211900205571	-0.0706616123864271	-0.0619566313439273	0.579000175577558	0.644066679819161	-0.722348113892371	0.470080478668034	-0.319658387111224	-0.55646180834082	0.0100296447419245	5.74175278222082e-06	-5.16585478973686	2.39342557853036e-07	-0.147354935373565	-0.0317471389534608	0.245251069061148	0.812986227055908	-0.994500866707715	0.319979083667618	-0.0516284654132919	-0.0887755604635201	0.685361616380263	0.50753097286267	-0.758706987298924	0.448027856173745	-0.164662996394142	0.106235338906235	0.193519820304189	0.427369103215163	-0.360954492912821	0.718133466247971	-0.122302012399317	0.0269862855195675	0.335671596283168	0.840632852927861	-0.541542066777376	0.58813401074331	-0.307935501486617	-0.512669284154151	0.0133085456271053	3.88138095932302e-05	-4.76882465983434	1.85303852953133e-06	0.282634102259161	0.546623164097691	0.0236442345174658	9.03082644248505e-06	4.86428867806002	1.14869159353242e-06	-0.106825888166089	-0.273392793632519	0.400812303186784	0.037846420210885	-2.08146903813423	0.0373909952297033	0.0624101499874193	-0.00822599451236953	0.624191348386941	0.951132586683859	0.304408367381439	0.760816793845202	-0.156601531425186	-0.429606029993074	0.216547220576648	0.000764373185150361	-3.31014228240454	0.000932485577115255	-0.0480371095046671	-0.0297692733895717	0.706217874737624	0.824446361314725	-0.425236064288718	0.670664596346248	-0.0185665425317914	-0.198308641903922	0.88422343627921	0.135630596742279	-1.16682639494727	0.24328048535576	0.0963312225198982	0.331256542718703	0.4489154079501	0.011084793728914	2.35955955106931	0.0182966439737113	0.0820008402128706	-0.067320464485214	0.519469385270288	0.615592368520246	0.100822804401151	0.919691123786651	0.127495359305015	0.647974749648548	0.315395605517073	3.83019659568812e-08	4.79772872045551	1.60474916991862e-06	0.392293816006892	0.37035682365528	0.00134564644829858	0.00421404884069719	4.36541372704259	1.26882373967654e-05	-0.473153340833413	-0.538156867888166	7.86786904567433e-05	1.31847575753939e-05	-6.04567225184337	1.48788289009777e-09	0.142662983406578	-0.251992953576813	0.260769857562311	0.0563570477489922	-0.563002858146249	0.573432937705707	0.375226526782063	0.104523085897253	0.00224971578164834	0.43489779662373	2.7515518272702	0.00593136334104861	0.0489254822260822	0.298684510562098	0.701037993770703	0.0227590210368498	1.90280097152833	0.0570665204115287	0.116179228994067	-0.0700466803253732	0.360603139006064	0.601329633143296	0.278532529342038	0.780603597775483	0.0133962496686798	-0.105625020864532	0.916326263640938	0.4300441312363	-0.486416015688441	0.626672237575586	-0.0877216302874243	-0.428227589227442	0.490652013372764	0.000798224736155093	-2.9117209866746	0.00359443549293685	0.00936740216709737	0.17897492148145	0.941437042801741	0.178869653162431	1.00951411944618	0.312728133601489	0.216552786445934	0.00501375145835045	0.0856621986551151	0.970203866028835	1.2516415126948	0.210700520796862	0.112041995547427	0.165084339507822	0.378074418356912	0.215570065696451	1.50806571492849	0.131537708957976	0.0157372241553193	0.108122825746497	0.90177131364311	0.419156173973745	0.662005889146443	0.507967447462565	-0.189224217013369	-0.196607664683433	0.134257086810208	0.139085644053024	-2.12048205278369	0.0339654134837781	-0.0537231885070118	-0.218466526858083	0.673302777391673	0.0994468880036524	-1.47435913713038	0.140384920476904	-0.341600437023763	-0.425049773177294	0.00573475434009097	0.000881476998001636	-4.38307727513835	1.17014583331838e-05	-0.0797894405508568	-0.384692920023845	0.530832765292494	0.0028672813416543	-2.5911963770827	0.0095642896884072	-0.0730336460541844	-0.294886325404407	0.566292349814994	0.0246320534781825	-2.01549777843562	0.0438525186005626	0.0239372290226897	0.0745400290559026	0.851072302941428	0.578144655002947	0.528464029614361	0.597177306661587	0.165448976794377	0.112453725106305	0.191372378167717	0.40065652015196	1.5273036822665	0.126685514270418	-0.185667605164138	-0.224678727526837	0.141867716448584	0.0899601432653417	-2.25540603660957	0.0241078541873683	0.0289690002979302	-0.137980690982724	0.820243337423254	0.301648296624531	-0.573474677085874	0.566323340122009	0.0584562769340648	0.44082745163963	0.646359191405363	0.000533477979728314	2.83008489874089	0.00465356538035294	-0.247150997950361	-0.247919469314602	0.0489645541636257	0.0605993569927827	-2.74495204823834	0.00605197399610116	0.0591588538742347	0.0948361815732569	0.642396938815783	0.478866535916978	0.833106153759144	0.40478486329127	-0.128805160724328	-0.0879495419525979	0.3104085075753	0.511504442670451	-1.18775356753827	0.234930512572308	-0.322411719610649	-0.494822629058683	0.00937024878197684	7.86516192749437e-05	-4.73175750787224	2.2258421881532e-06	0.0822399117831484	-0.0322544525488276	0.518248283655983	0.810052920165419	0.288195218969593	0.773197308319929	-0.000460976413322292	0.105899581490122	0.997115552914433	0.428839561495309	0.559910304308824	0.575540619910005	0.0917704420528375	-0.1173052144465	0.470775546357577	0.380510822120893	-0.111193854624111	0.911462624713769	-0.154322881684335	0.131715127714138	0.223391219204132	0.32434001441455	-0.165109658032977	0.86885767133417	0.0493637623791126	0.026209432282936	0.698487459301651	0.845163240533287	0.413788419398781	0.679029065816169	-0.0274221793892297	0.0833023756848079	0.829693960002243	0.53414991487157	0.289100084873956	0.772504788648988	-0.192191400766551	-0.176284700522802	0.128146856461298	0.185598558638601	-2.02620968427963	0.0427433016593216	-0.337482715606651	-0.444190046563117	0.0063882288329981	0.00047781634704547	-4.4820397986015	7.39329511326798e-06	-0.128502061718682	0.0218316094204787	0.311558022561284	0.870782567549865	-0.603906435040734	0.545905850248723
Tmem263	50	thistle2	0.0333221091532443	-0.0224973754642967	0.793787580547332	0.866877265579652	0.0665333545340342	0.946953203452765	-0.0896048444638574	0.255969656034951	0.544742702217487	0.0975648644815114	0.754422321738767	0.450595672301857	0.377013698748986	-0.419571165253511	0.00899477671996199	0.00567507135898956	-0.118696083924252	0.905516139190941	0.332456286410214	-0.0327643386511356	0.00727380745698415	0.80710735221008	1.75071363758302	0.0799952491251095	-0.211648206547598	0.0630090850537729	0.0931729785183926	0.638437715051815	-0.86263648265091	0.388337365103062	0.165775810151176	-0.469346551943753	0.190484463397174	0.000201922321727632	-1.7630041275329	0.0778997935209514	0.277985377340724	-0.238840796698294	0.0261425043715081	0.0709822235530516	0.30086631286292	0.763516439225941	0.185955418169794	-0.275576563104199	0.14124007169554	0.0362803506000733	-0.449362676955819	0.653170050731061	0.23808286749375	-0.361503400868405	0.0581634875388337	0.00530072504841587	-0.651914651431006	0.514456232654041	0.327077771325995	-0.428672575727115	0.00833869014194731	0.000787151767406415	-0.534385122254461	0.593075110175409	0.309367401285514	-0.291093075768931	0.0128639743632366	0.026630664444683	0.194644053911029	0.845671612557651	0.205334643976232	-0.444145570678797	0.106438391828447	0.000538365761166968	-1.35306867713493	0.17603369120084	0.228246220242133	-0.39130769434744	0.0719868503895996	0.00261356543011895	-0.884458832110967	0.376448576276125	0.0816463094132577	0.170321935314491	0.521282878970657	0.201157865413823	1.36573050020167	0.172023567458083	-0.480487387109569	-0.032775153246468	5.86202617581581e-05	0.807044905885081	-3.08887230625107	0.00200917775385901	-0.470075590808418	0.371011114895553	8.8845234338923e-05	0.00414216430594543	-0.778948174401351	0.436010244223436	-0.366070112324016	0.236861677717191	0.00293136634870719	0.0734239520388193	-0.859724045584289	0.389941176697981	0.0308044621526476	0.344728919028196	0.809062253333584	0.00804931870209158	2.07359347324753	0.0381170818729094	0.20862057245855	0.138242925224097	0.0980607390998722	0.300721567131546	1.91508258209749	0.0554819727506123	-0.0711861103257094	-0.221113439510611	0.576179030539807	0.0953139913491066	-1.58668894098134	0.112583112267432	0.00117301857017312	-0.26851935167596	0.992660208781852	0.0415437118709648	-1.45004725787203	0.147045341287076	0.299924809162618	-0.094430695542289	0.0160478829439459	0.480757078758427	1.22169867109905	0.221821599021693	0.109760925322886	-0.00121552771986248	0.387920986686719	0.992774723764862	0.607163051086169	0.543742710316749	0.137386892311175	-0.114777329518018	0.27899656758532	0.390931150545268	0.159773027679881	0.873059871893842	0.50679267550793	-0.202706415211083	1.92704161084581e-05	0.126997003344747	2.02137864634734	0.0432405834568315	0.273941913544825	-0.12527741257227	0.0284930636824216	0.348751549944787	0.898806555772644	0.368755707564622	0.546686271927096	0.168990599751226	2.96061367021771e-06	0.204754698588632	4.31949385563704	1.56387462696189e-05	0.262966561661109	-0.097975210941816	0.0357840439936092	0.464365651476622	0.979253702543669	0.327454639957762	0.366732690577411	0.0447606008599107	0.00287648793162168	0.738656370569494	2.37860981920845	0.0173780596314476	-0.103382476612482	-0.195963772121689	0.416252049869459	0.140410588062888	-1.62820400010482	0.103481636900707	-0.201816828624301	0.0271536157513633	0.109772416745388	0.839657697075763	-0.995589494121691	0.319449641403927	-0.498328977653954	-0.333570411586157	2.78415652042529e-05	0.0105021221849065	-4.88132231346071	1.0537684648801e-06	0.528261811119976	0.0327592426242667	7.24313168957411e-06	0.807136778427564	3.44575580297989	0.000569464708314103	0.00454913857103087	0.0548138886971629	0.971540707986493	0.682781663682021	0.3156675558532	0.752254855107559	0.19045380012907	0.120828475360884	0.131698909633013	0.36626755412309	1.71601275901773	0.0861597071970754	0.335975384001643	0.0622294983275489	0.00664328882382531	0.642605347664155	2.27591925197514	0.0228508429944688	-0.392337998127201	-0.136498983454097	0.00134380948294312	0.306919331005868	-3.03499608543515	0.00240538808926593	-0.0385377591267285	0.278342502676248	0.762394400958997	0.0343742847974103	1.29808297488968	0.194258823946889	0.546365558834484	0.378356230688369	3.00845414722996e-06	0.00340642837091744	5.52083042728323	3.37401270660264e-08	0.300929700196555	0.364743784348698	0.0156796879936493	0.00487736100170639	3.75221130683629	0.000175281624906095	-0.399064870010066	0.100574467015037	0.00108907407967352	0.452540602894684	-1.81858642575471	0.0689745503098541	0.0169250124315599	0.0162926740784247	0.894398266746051	0.903383547822978	0.180463837863523	0.856788441483093	-0.220363376484303	-0.00426373159123808	0.0801630600014734	0.974659559037769	-1.26995247345724	0.204101559980005	-0.563505813312957	0.102322865129651	1.2472571361543e-06	0.444680513604621	-3.00864215142014	0.00262418006346852	0.756687713304946	0.341999298455988	4.75075656660791e-13	0.00859790180281765	7.38894137702483	1.48002398249345e-13	-0.2993845428811	0.227268915254793	0.0162488850058348	0.0862204681891689	-0.495601838795036	0.620175355216786	-0.0547318372060897	0.0534117714791033	0.667525084224365	0.690481682261689	-0.022141052840092	0.982335439062586	0.372994875738961	-0.47562429400347	0.0024012956668328	0.000161156377859821	-0.555375578915345	0.578637792912784	0.247670621690735	-0.17292912233823	0.0484757903705371	0.194244478218026	0.483909292815233	0.628450245010124	-0.517148442533164	-0.229923159019244	1.21199480045202e-05	0.0825161688302611	-4.42599188033949	9.60001350230779e-06	-0.480403847308711	-0.0501494976366642	5.88193210857089e-05	0.708517031782388	-3.18036463910472	0.00147089839183517	-0.179767661208089	-0.226116652734364	0.15519887587066	0.0878687135553141	-2.22943787359401	0.025784784633692	-0.305525081492665	0.149057571236705	0.0140868652788913	0.264110048696285	-0.96254001031025	0.335778415178831	0.156216663341272	-0.12762309135614	0.217692729252665	0.339728489707235	0.197937633325081	0.843093859513608	-0.239059296704033	-0.440478293536741	0.0571102231997266	0.000539582053248621	-3.85923803640224	0.000113741108852216	-0.380521831731578	0.0587789308201827	0.00192371626934087	0.661182185519178	-1.91944662945254	0.0549278345115068	-0.348405893295816	-0.0367060873874885	0.00478303841644633	0.784428882700294	-2.21891413126655	0.0264925669427238	0.364420813447484	-0.339155113068645	0.00307203840967454	0.00920381659029647	0.258114847089189	0.796318273412225	-0.446376729254251	0.118901282049887	0.000218096667383487	0.374017953932041	-2.0412956265788	0.041221451520963	0.169501925386693	0.039016021948869	0.180570172895568	0.771219896869096	1.15950232459636	0.246251489539292	0.478006827693528	-0.11604960733809	6.48039603044896e-05	0.385665713466643	2.28059525930363	0.0225724080906693	0.0374142054629561	0.138986279408648	0.769126863300563	0.298104613459543	0.948648263971115	0.342799535160146	0.185167436342044	-0.14222787125138	0.142963422117533	0.28686618067799	0.285263718308862	0.775442107101173	-0.349098897967923	-0.228131534317222	0.00469442975704265	0.0850025211315648	-3.25776891632404	0.00112291807044266	-0.04927653966546	-0.231619938967948	0.698994780990725	0.080214664150826	-1.52285099174347	0.12779598924199	-0.0506611898853395	-0.120751670421968	0.690956727811971	0.366574555055473	-0.92440203219555	0.355277037055414	0.264176956330182	0.139971067807513	0.0349106144943581	0.29466055924058	2.25215247376653	0.0243126382181481	0.350352132706419	-0.354336116594909	0.00453786423726174	0.00635352123714514	0.0769995588850279	0.938623895886096	0.411459277339149	0.323404125797865	0.000730836712485196	0.0132752545992818	4.21015829618373	2.55191822854795e-05	0.113594839474962	-0.0219667800120671	0.37145809685152	0.869989422274044	0.518954998021002	0.603792123621431
Mterf2	2	blue	-0.0177436456669042	0.184920688509337	0.889321841760301	0.164627600981101	0.8910936647478	0.372878923361365	0.179076154975826	0.0139960765315271	0.223282630130484	0.929019722693273	0.931554206640717	0.351566958371446	-0.0113950627262631	-0.148257663848581	0.939403647726921	0.348750542915162	-0.722005249349904	0.47029125014827	-0.283511565500659	-0.337086384293454	0.0231961005935705	0.00966750456102754	-3.47925193387625	0.000502815645252622	-0.0224127513155656	0.0199924945396355	0.860458810155949	0.881586253400187	-0.0190053840252224	0.984836810355338	-0.428005297993415	-0.171436127021226	0.000418785887683949	0.198182337525616	-3.46318728641043	0.000533816692724227	-0.287706700830052	-0.110999765445754	0.0211517168774623	0.406813280917421	-2.23820150308457	0.0252079176905181	0.170690770450715	-0.228814678288218	0.177487054575053	0.0840476164799119	-0.2728331018818	0.784981512906387	-0.248533800960765	-0.129365307665637	0.0476727136799427	0.333121911054782	-2.10176840252613	0.0355735682947165	-0.374363592502	-0.131958903716366	0.00230728381733038	0.323437434686019	-2.89320708796574	0.00381329783179269	-0.251907484524996	-0.112838675805275	0.0446379046527522	0.399035621752829	-2.03305241827633	0.0420472274558217	-0.39296849563432	-0.18503819057314	0.00144329617477479	0.168206283287523	-3.27525774387489	0.00105565611747658	-0.329190493426355	-0.08011133067143	0.00842828356116703	0.553595524449504	-2.30932498758658	0.0209255540748546	0.443867415446668	0.323160219588497	0.000238946997483673	0.0133488652556418	4.42959162957131	9.44116935381388e-06	0.638563144641256	0.0194637327587068	1.37020977803854e-08	0.884696469332386	4.31080894656966	1.62658398026298e-05	0.737721966124863	0.237766070866251	3.56119115672893e-12	0.072299996614357	6.54679954570128	5.8783179310539e-11	0.714773151939328	0.33592362149777	3.27233195862408e-11	0.0099369168545811	6.8429220893484	7.75938579296363e-12	-0.613615440424158	0.128320838659456	6.99685217114258e-08	0.337072846062576	-3.29650533033077	0.000978957569449714	-0.0584902364189865	-0.0347965721572619	0.646167447138772	0.795394118119925	-0.510232510810663	0.609888578156791	-0.441293470841544	-0.198496465618042	0.00026221551295904	0.135253076538608	-3.70268186463601	0.000213332330195155	-0.504478344250776	-0.29638695515821	2.13309114916429e-05	0.0238770692006035	-4.7085923600937	2.49433339100233e-06	-0.460549111597297	-0.361463030557863	0.000128483578170532	0.00530619699593129	-4.77598365600999	1.78830917794461e-06	-0.658296014689925	-0.0072763146159378	3.38668041697496e-09	0.956768537681074	-4.43592649172303	9.16771300757248e-06	-0.248663658046524	-0.296965057226219	0.0475528479832415	0.0235914760099782	-3.03433837812367	0.00241063881450836	-0.640230400847902	-0.367518127886477	1.22229984889132e-08	0.00453883077045469	-6.26364818619127	3.760734307096e-10	-0.357911048184386	-0.22497257319872	0.00368768518013052	0.089529612877226	-3.29622045781345	0.00097995083849333	-0.356200816011164	0.20103709773389	0.00386657899137136	0.130223785015691	-0.995669746062682	0.319410634430901	-0.706900720269092	-0.0157139369824717	6.66796848825635e-11	0.906799980699828	-4.98814370303974	6.09622168864007e-07	-0.141657589090325	0.0345977049250898	0.264179568343861	0.796538400683184	-0.610909264061109	0.541259651447284	0.154270535249737	-0.172582069180266	0.223550196917789	0.195154827260799	-0.0565955568073148	0.954867374027853	-0.0397253932572791	-0.241484661983507	0.755296989560326	0.0678219059333302	-1.52486036900288	0.127293928589374	0.698512182318336	-0.177716003522699	1.38819597420647e-10	0.181996200453412	3.86223855396181	0.000112352775716907	-0.498683552294872	-0.13752334011099	2.74210148378471e-05	0.303268984986233	-3.7809883423602	0.000156206989502491	-0.210501569748342	0.0328677999359741	0.0950011485721495	0.806509988541225	-1.01582688895414	0.309711829113276	-0.606775952418284	0.218249455469247	1.06770038002807e-07	0.099791899726539	-2.74486089624261	0.006053655151467	-0.3508428024248	0.111527011262651	0.00447783353222898	0.404574350955421	-1.44744342495161	0.147772770915921	0.158948971885606	-0.145369842579961	0.209651968435647	0.276242230967073	0.117845326669811	0.90619021425668	0.571207513219946	0.415223060885583	8.26120797488639e-07	0.00119077303575484	5.95357020172812	2.62355241081778e-09	0.111816268366075	0.395949160222844	0.379042051230121	0.002093627636195	2.84145136355332	0.00449087014610274	-0.157621395357003	0.234354380187877	0.213532216695478	0.0766127664616008	0.37859135349849	0.704991343943554	0.715566814485961	0.126937427110958	3.0417146093898e-11	0.342350822103174	5.6779701659943	1.36302479506778e-08	0.054356723326594	0.0471988672438249	0.669671571023633	0.724967902800817	0.552882666355789	0.580343757438791	0.502139991011953	0.133843047750004	2.36190214783646e-05	0.316515193311155	3.78682249309187	0.000152586021417982	0.412093090253758	0.0264761595454025	0.00071578433013031	0.843607193432076	2.57953525253319	0.009893336016174	-0.422853060100823	0.297353569565609	0.000499597313918545	0.0234011682178562	-0.889510748263058	0.373728649338065	0.653034591226373	0.0390756788625541	4.96552006884377e-09	0.770879594189875	4.55291239358334	5.29083096044567e-06	-0.22427967186384	-0.209860568778161	0.0748067994205204	0.113850155822524	-2.39755455412961	0.0165049230098754	-0.589017553673838	-0.45533732780078	3.05776411352995e-07	0.000328890132761778	-6.36501560503682	1.95269881893666e-10	-0.723784580027134	-0.257841782858597	1.40628308751114e-11	0.0506896181699919	-6.49342918842605	8.39042131462546e-11	-0.0140874824216212	-0.265135929011655	0.912025475921415	0.0442816596770853	-1.51574353146843	0.129584215644079	0.548023837039368	-0.0195656158220723	2.76866047376476e-06	0.884097049660813	3.32370658205035	0.000888296038728984	-0.0384184517279785	-0.215283478888675	0.763108482542009	0.104599593844549	-1.37128859542809	0.170285009440721	0.654829452225621	0.427519463994297	4.36150689760813e-09	0.000816135744358539	6.78095980080327	1.19380094348345e-11	-0.0482562259521656	-0.165862418032973	0.704939016205052	0.213384479145659	-1.1547333304384	0.248199646056162	0.0692864845755199	-0.332811089112624	0.586426531052828	0.0106903399439791	-1.44439686485523	0.148627372120128	0.73123189170867	0.23612280819656	6.82240469232301e-12	0.0743524805394938	6.45912153224841	1.05312513762069e-10	0.561496285957404	0.120153613158625	1.38643317267482e-06	0.368970417345337	4.17449767260943	2.98644272506319e-05	-0.611708953233403	-0.532529785617528	7.87958900399053e-08	1.68606112426694e-05	-7.10369104205729	1.21468240901061e-12	0.695883099433833	0.380885406606773	1.73791995895027e-10	0.00318132146726441	6.90662627249886	4.96315169673999e-12	-0.0671539226596138	0.176567456168327	0.598027790599467	0.184882873668461	0.569741470940241	0.568853057990701	-0.453048590445404	-0.143699586024	0.000170496873206906	0.281856918390659	-3.48570396259195	0.000490843873695269	-0.545924622133344	0.135813569319387	3.07540970977827e-06	0.309377582278473	-2.68744770901366	0.00720003747178731	-0.60479697179817	-0.215410703358552	1.20435529246677e-07	0.104389762799874	-5.0591856961592	4.21050676308611e-07	0.693788267355778	-0.0771900083348498	2.07510156300864e-10	0.564665913960986	4.35241509098988	1.34646025328689e-05	0.0796455742727318	-0.187953836862104	0.53157626858318	0.157690716323845	-0.562135332832206	0.574023816744385	-0.15205361567894	-0.158118791796373	0.230355639709515	0.235836451568255	-1.69698059501262	0.0897003292808662	-0.258414997286405	0.0690126248010583	0.0392328151405691	0.606722421219635	-1.10640643778537	0.268550640290463	-0.634019975712211	-0.24245084157617	1.86407970498337e-08	0.0666954831693617	-5.47429226211565	4.39263594087926e-08	-0.458225397974633	-0.0829157757221927	0.000140351648764377	0.536055742143007	-3.1961512613082	0.00139274076847203	-0.0727100377391664	-0.0187645034902849	0.568018318625777	0.888812035988812	-0.504852120003695	0.613662705403885
Cry1	71	lightcoral	-0.407199474211107	-0.348942798227978	0.000839670364469716	0.00726227819663787	-4.33403709629769	1.46399488721451e-05	0.216277921043752	0.306020204482006	0.13982104877942	0.0459619830488111	2.4852977447968	0.0129443119162403	0.2962340783639	0.0891522818833512	0.0431946305351327	0.574486426807774	1.84833708631831	0.0645535938572956	0.253260277612219	0.18422389288981	0.0434665166084856	0.166252293283755	2.42753723855277	0.0152017261541228	0.23635850327758	0.350741332769467	0.0600619612813528	0.006947368567896	3.27956848740414	0.00103965972054066	0.206410528021011	0.162754696264974	0.10175305768355	0.222207574851344	2.03494123376052	0.0418567863952822	0.29807406521535	0.26202083353778	0.016745424668051	0.0469318156472188	3.13114433359019	0.00174126559302834	0.212864429493741	-0.0872454405275048	0.0912640816990183	0.51490387443021	0.740746421603592	0.458847206800801	0.19257019431013	0.272079562850258	0.127382253708423	0.0388148369346048	2.5626439197361	0.0103878524735846	0.286647209809103	0.285473109478428	0.0216530048576697	0.0298410409985798	3.19573430435302	0.00139475485663829	0.251716845599372	0.273959417793432	0.0448050486590526	0.0374347935132951	2.91992987754766	0.00350110155107606	0.269272441038592	0.269218839471626	0.0328367463467081	0.0428586920039354	2.97216591370699	0.00295706838501266	0.217662666005184	0.212710255455466	0.0865911380651949	0.112153508331788	2.3543809092334	0.0185535878065411	-0.0662071032642441	0.0554814771064238	0.603210920094319	0.679126661017144	-0.075283408161242	0.939989222386101	-0.242403029177305	-0.183984877113566	0.0536200468027842	0.166812290497825	-2.3618207823396	0.0181854311892058	-0.342838326645303	-0.770327334015648	0.00555016072161651	1.55167365693376e-12	-7.39271645396725	1.43859041199986e-13	-0.301096798391704	-0.569087055862539	0.0156191711028309	3.14259387305151e-06	-5.14926391753441	2.61510700224814e-07	0.0425530107767372	-0.790065430573148	0.738480765094521	1.66925920135159e-13	-5.43333645397781	5.53099771655398e-08	0.0569946700761778	-0.147553261630706	0.654633389579437	0.269015150655351	-0.46884285155801	0.639181967689707	0.226171149111212	0.312939800577018	0.0723240355179059	0.0167654637135615	2.99481782705927	0.00274608797336392	0.165844237334953	0.131795800741095	0.19029894113663	0.324041146355938	1.6334682057951	0.102370562323643	0.112872266970524	-0.0520288199418222	0.374528053727747	0.698107104388113	0.355576143293444	0.722158012381347	0.0285588568899664	0.00707911928773308	0.82274677237549	0.957939081874878	0.196512040520158	0.844209409426209	-0.071489282248051	-0.0702443295942143	0.574551235193847	0.600301257311736	-0.771026870152677	0.440691004942094	0.157653975964502	0.275491023141082	0.213436388891297	0.0363406672461504	2.38157964228822	0.0172385627063216	0.136167023661691	-0.0535900570586195	0.283328150514829	0.689500838857289	0.479040581344641	0.631909759118525	0.172989851343538	-0.0387774495241517	0.171633506453567	0.772581220156714	0.767656843137775	0.442691082119787	0.207842776455169	0.740604658401415	0.0993481045305598	3.02621198538703e-11	6.21087226289283	5.2691293441944e-10	0.00841950308322762	-0.07234350221652	0.947354231106782	0.589427304948423	-0.336596834901925	0.736420842501649	-0.267269892518778	-0.00639780994346592	0.0327590787607018	0.96198397270766	-1.55898414089263	0.119000133795558	-0.000661779680304312	-0.158153736716467	0.995859084952316	0.235731613523241	-0.847639609132043	0.396638708340036	-0.289643633440538	-0.0899677768531471	0.0202607507402167	0.501823879696945	-2.13753594743502	0.0325544251603561	0.125259765943666	-0.0230609649589658	0.324025597498301	0.863573784029824	0.579050285147693	0.562555243725205	0.255711107365738	-0.0278027920088235	0.0414088745631254	0.835876750403522	1.30889200957028	0.190570933653815	0.0495276326932707	-0.0826426156782889	0.697534680348217	0.537404348110846	-0.162319285225314	0.871054428653418	0.329876974624437	0.268251718099322	0.00776862961309044	0.0417550814198285	3.36307052739099	0.000770806685484485	-0.0846686881979722	-0.0669115567819099	0.505925462106786	0.617744064799238	-0.827139167175099	0.408158186624052	-0.0513429679935201	0.402522942020731	0.687011314542926	0.0017335331452597	1.97153449506736	0.0486627714144415	0.257701744719385	0.343854216241559	0.0397974217103664	0.00822169419495417	3.36469007478806	0.000766296824003106	0.0760391261049091	-0.802034544325139	0.55038102954875	3.83286675244183e-14	-5.41916419752243	5.98783049259433e-08	-0.310444559197065	-0.107584432237598	0.0125380453457962	0.421489602540813	-2.35895513969926	0.0183264710370868	-0.0917797824977366	0.0506966886435383	0.470730199205752	0.70548046384267	-0.24395848808801	0.807262970358109	-0.116307504527166	0.389095729299927	0.360069465124802	0.00253870828763461	1.52288330018279	0.127787904529346	-0.163279094827773	-0.534460811295485	0.197342748659717	1.55037904857984e-05	-4.07299842716763	4.64117379051802e-05	0.385258247410407	0.447141747605918	0.00166868318101962	0.000433357169844905	4.80759453975026	1.52757185910943e-06	-0.29323177139991	0.221755121723496	0.0186944833143171	0.0943325114769925	-0.488772319994644	0.625002896714706	0.213380633072864	-0.270544110094714	0.090463215973931	0.0399730070663543	-0.26153820840071	0.793677488501117	0.123650071435512	0.157011665192881	0.330331464976286	0.239174560323448	1.52975348575243	0.126077759017749	0.425721355521094	0.421836609441715	0.000453012960193042	0.000973538101210956	4.91220997977816	9.00555322921299e-07	0.0716371247096017	0.0578570019001617	0.573758208050062	0.666180739207809	0.706035807568074	0.480165869749809	-0.00466222869040061	0.316461899265187	0.970833522940546	0.0155121695248291	1.7081216371559	0.0876137748764974	-0.131049186609184	0.173952952900542	0.301983032767802	0.191576562452457	0.19605763979507	0.844565051293219	-0.253449064382769	-0.160456752005357	0.0433050783116607	0.228892972411765	-2.29903983282966	0.0215026775277332	-0.300771321008857	0.0984488133625435	0.0157372328017292	0.462198664346046	-1.20541766169346	0.228042106665027	-0.0823906623246242	0.131225845092371	0.517479042778665	0.32615639157114	0.238635369520083	0.811388336428183	-0.207376099386604	-0.241259734960721	0.100126813962437	0.0680863098473965	-2.47391178819466	0.0133642690132735	-0.213801346750103	-0.0939506739634736	0.0898145867582546	0.483000239979184	-1.70765863087029	0.0876997024643092	0.0825013897274451	0.178796176806385	0.516914397077737	0.179311185651687	1.41677476701612	0.156548789303633	-0.376230521016516	-0.596730631639565	0.00218435550230297	7.66714281465625e-07	-5.84379048927761	5.10261969280437e-09	0.0570931738285611	-0.521739608383898	0.654074440188195	2.66941969443859e-05	-2.74410830059007	0.00606755167978427	0.236462168187586	0.528635193437423	0.0599464307836311	1.99380514987089e-05	4.45468334525846	8.40171045660969e-06	0.175288482106872	0.00662238994148188	0.165923295043258	0.960650545184687	1.02119214335569	0.307163413931503	0.125547928541906	0.139127896657199	0.322904867125866	0.297607738223572	1.4437307821625	0.148814719086035	-0.252516555285079	0.593570896043257	0.0441073327366705	9.06907941948184e-07	2.17791705823866	0.0294122122884892	-0.0871011417082947	-0.289648418324073	0.49373652217959	0.0274268443150125	-2.06402381485054	0.0390154584655781	0.271574151644528	-0.0284026546793637	0.0299501668187247	0.832386291887691	1.40063739323818	0.161322533068516	0.106075657979392	-0.198747515990262	0.404147308434595	0.134749706711207	-0.473023455927847	0.636196444856064	0.167750859649579	0.503362267888127	0.185181727401582	5.63725481798444e-05	3.87333951224443	0.000107354109914175	0.26624512415876	0.152985427764996	0.0334593206376168	0.251586779017648	2.33491535565233	0.0195478430079756	-0.0856629224592261	-0.0411871026385627	0.500924799165382	0.75886341014898	-0.696187798589775	0.486311227829993
Btbd11	39	orangered4	-0.167303140607088	0.0852443243963531	0.186374350444333	0.524627305128157	-0.488176511996301	0.625424819984885	-0.0323867698683913	0.108163497767144	0.827020295981901	0.489939580668548	0.336278596481602	0.736660788604495	-0.0482612112932852	-0.154210857514846	0.747346144682246	0.329516017750151	-0.924299149103555	0.355330585671572	0.27997304027009	-0.0753324408251028	0.0250483368172256	0.574098766546129	1.20220467470144	0.229284238602596	0.119361796000307	-0.0980326670645501	0.347505686434615	0.464102465810264	0.147350216247056	0.882855598178075	0.278201043115488	-0.251911652934369	0.0260218686676927	0.0564393004833489	0.228570709764382	0.819202592138384	0.221401467587379	-0.316616539102383	0.0787145283059118	0.0154590325705255	-0.481522317677671	0.630145321933777	-0.0188544880427285	-0.197538426588347	0.882440511414301	0.137186991281041	-1.1641884069324	0.244347667336558	0.177187769617001	-0.424076348834481	0.161311317527141	0.000908501243818495	-1.398145191678	0.162069471424928	0.184380326843815	-0.375678427150188	0.144700532371736	0.00366002958276861	-1.05177793475877	0.292901444813455	0.150080372715359	-0.386809299182387	0.236532780381933	0.00270490226752295	-1.31718565768606	0.187776400208822	0.334634879466011	-0.355796744085358	0.00734783433827518	0.00660360577575273	-0.029020342007988	0.976848366849577	0.175772304774588	-0.39998697482775	0.168213569184019	0.00205108388835857	-1.24063138421723	0.214741952598467	-0.419423684687745	0.307018247523368	0.000560989372211264	0.0190675506215889	-0.810019560777669	0.41792893351406	-0.728995533346584	-0.352219099105971	8.4986912952986e-12	0.00669761860338496	-7.10612085617018	1.19349912416421e-12	-0.763011754480823	0.233820417839765	2.32894678112815e-13	0.0773058493401289	-4.32602752019553	1.5182246290133e-05	-0.683277983237096	0.431026544520452	4.94096961079962e-10	0.000730849930729572	-2.21019019631098	0.0270919650855772	0.847754111172361	0.251793292272643	9.95376543491125e-19	0.056559220999191	8.31085246581807	9.50169981446497e-17	0.140589831035753	0.52904640980457	0.267833481031973	1.9590132210682e-05	3.90373296150814	9.47202890147116e-05	0.380409241396467	-0.0989070092614865	0.00193018199427284	0.460107407063265	1.70501804518144	0.0881910589793481	0.47563548547836	-0.423762626968328	7.12731269797038e-05	0.000917368597947714	0.487178542773563	0.626131809875824	0.493681876583441	0.191058471914319	3.39354606444512e-05	0.150815944735655	4.03526357205499	5.45410363901691e-05	0.880110709384264	0.36196682585316	9.98574677057343e-22	0.00523826484952486	9.66894319094373	4.08575262454495e-22	0.173602497404917	-0.0389777769894862	0.170097748283879	0.77143808124975	0.770111885638694	0.44123352615709	0.681947698359243	-0.126359851276679	5.50035927223745e-10	0.344569512820798	3.96430661987568	7.36095897196969e-05	0.353682271598049	-0.288089991536574	0.00414402683462043	0.0283080279636003	0.489267365844521	0.624652421909836	0.464806006704701	0.41448253022448	0.000109103505095579	0.00121762693376615	5.13656201973711	2.79810036580286e-07	0.847178199786286	-0.352079892341523	1.10893233447514e-18	0.00672080550159459	4.99153028655003	5.99027874299928e-07	0.114648264309316	0.432396840873522	0.367009844580926	0.000699776417239803	3.09027774841744	0.00199969400518998	-0.183477873847257	-0.289556049330415	0.146711559548373	0.027478423020076	-2.61056180932648	0.00903936352898852	0.135645433240251	0.361568872126747	0.285193735758761	0.00529186136117941	2.76376242435891	0.00571391251592024	-0.712479800364599	-0.0900762307207183	4.03619361999305e-11	0.501306360326405	-5.4455063584241	5.16582178659223e-08	0.58118771439159	0.377042688474398	4.76789201907438e-07	0.00352881400251337	5.79706278963273	6.74864291190763e-09	0.506062112086813	0.399800461015677	1.98999731768664e-05	0.00187533403919731	5.34407656360331	9.0879151795747e-08	0.867279510358986	0.405530160360971	1.91510162225928e-20	0.00158811547979944	9.6372322809049	5.56686582678541e-22	0.363812552407871	0.119657066454125	0.00312541452682766	0.370966802566296	2.75905241251505	0.00579692367186839	-0.264936929334797	-0.375798768912065	0.0343713416982003	0.00364828393964313	-3.6021325046613	0.000315617406873477	-0.693346660369035	-0.271542181538763	2.15372709042324e-10	0.0392169798494537	-6.23077426941533	4.64135476059041e-10	-0.164298814727486	0.0368681129306425	0.194520662245996	0.783500345179874	-0.727968042408236	0.466633149253779	0.237346367857821	0.43155414460098	0.0589683139705936	0.000718741186091786	3.79081933672284	0.000150151145468517	-0.752532262995998	0.376095765626432	7.50129331133164e-13	0.00361943891536039	-3.35673946920421	0.00078867390466644	-0.125714497132673	0.285229887019822	0.322258169748516	0.0299869855707696	0.8486752997212	0.396061994141773	-0.679916179311251	-0.458717088077224	6.4722558084358e-10	0.000292932132619002	-7.23836347885036	4.54131017640214e-13	-0.444173879412856	0.17672353314099	0.000236306243821953	0.184488678060903	-1.71309956348157	0.0866942243375977	0.4175563249226	-0.112596164510997	0.000597227740751514	0.400056307508235	1.87780421575967	0.0604079533469031	-0.710235418759948	0.304043917967176	4.946430648119e-11	0.0203218659711252	-3.28090470358432	0.00103474698725251	0.514229736130883	0.454062070547172	1.38333475070103e-05	0.000343470338213856	5.7568762797001	8.56846608818043e-09	0.652724474996871	-0.0703549328883524	5.07760820514746e-09	0.599726122507448	3.97012918557068	7.18336728994768e-05	0.669275620701606	-0.369154463028421	1.48663364662506e-09	0.00434902208183623	2.45655481088275	0.014027640154816	-0.0902613445610768	-0.421111969458287	0.478132903123032	0.000995460557918594	-2.8800372014714	0.00397628249592171	-0.655782964008464	-0.474423631437437	4.06967093373837e-09	0.000168315884468916	-7.10196583874411	1.22994637482587e-12	0.023873127270659	-0.232621266021734	0.851466585109813	0.0788804618367634	-1.12092350130762	0.262320426322943	-0.752939493968867	-0.0181166330924844	7.17576849164736e-13	0.892627918160194	-5.55065826356127	2.84595932671531e-08	0.106664623556844	-0.163118352942291	0.401527810155533	0.221162190811976	-0.274769887188301	0.78349303447128	0.000312225140479156	-0.10368838203138	0.998046325351391	0.438594783377393	-0.54890802385075	0.583068571404923	-0.789058389750498	-0.290001409823861	9.62167620012801e-15	0.0272304823596229	-7.53143201151706	5.01868414673611e-14	-0.629022528734898	0.0635621921612214	2.60024775955125e-08	0.635487546773554	-3.78222209403365	0.000155434583204835	0.634018483953701	-0.264322570052399	1.86426657783657e-08	0.0449614745529148	2.73261129079212	0.00628344394604356	-0.731542628006121	0.0985747743199583	6.61614406540197e-12	0.461623250658139	-4.66605944544253	3.07030909107153e-06	0.0734719335954545	-0.184899838429353	0.563958659746421	0.164676046878804	-0.579969353316541	0.561935284874818	0.35126409505556	-0.524280345542407	0.00442685186846645	2.39906022153809e-05	-1.03811286054144	0.299217514760818	0.788455306998184	-0.0124154281921248	1.04103163517188e-14	0.926302139251434	5.87697368925986	4.17834587152596e-09	0.832090040235533	-0.172934841121121	1.62023524067663e-17	0.194229502816538	5.72850459770871	1.01319807529747e-08	-0.723331678130453	-0.277929057860762	1.46841446956308e-11	0.0346537908740583	-6.60265154483145	4.03868073818485e-11	-0.174666276824417	0.133293956532359	0.167455016186713	0.318522685651284	-0.273027866585519	0.78483179464004	0.46704462137756	0.0200598662354007	0.000100027722224052	0.881190094674053	2.92502967216225	0.00344423380383267	0.161217056353266	0.0611305009659063	0.203138534765751	0.648499149356713	1.22939484633847	0.218923801594446	0.723795247059159	-0.332682660450536	1.40485042307664e-11	0.0107224611049601	3.26765884952276	0.00108440992899781	0.293058385949006	-0.402731890470639	0.0187677191644735	0.00172305702537488	-0.578014545785563	0.563254298813974	-0.0242931057970768	0.398398188703942	0.848884010813635	0.00195234125204244	2.09637173495143	0.0360492277319522
Pwp1	71	lightcoral	-0.12640921076408	-0.298060847610782	0.319569862738344	0.0230580444783843	-2.33415701340477	0.0195875018511158	-0.15906325460514	-0.121781456130435	0.280201481384684	0.436601517933026	-1.3235129525022	0.185664851783624	0.153526996775091	0.0797200327506958	0.302864473459974	0.615770772536293	1.09132346053586	0.27513057813647	0.098588683357827	0.191805368961829	0.438306823822576	0.14919572506316	1.5783745214806	0.114479594924032	0.166575268666307	0.110664002120126	0.188325039218797	0.408242828015786	1.52416266212802	0.127468082605556	0.452112301005555	0.377827181616248	0.000176545079726194	0.00345526148224215	4.81695335350716	1.45766747639692e-06	0.339355808360536	0.43564653446608	0.00608328281975353	0.000630803713816084	4.43776027027202	9.08997760006305e-06	-0.0842162506294729	0.0495308208930398	0.508209524774502	0.71195573616364	-0.207702394580747	0.835461347849307	0.267583686756661	0.354582975222569	0.0325471218309399	0.00631442268625909	3.48844507307083	0.000485838629528206	0.374805996434408	0.306090263016337	0.0022776078415796	0.0194516277511163	3.86702505071166	0.000110171114698663	0.262927638745525	0.357949938652734	0.0358124300291866	0.00580179941512393	3.48096558896303	0.000499609673134913	0.468684599968168	0.349396866024251	0.000106998130739165	0.00772225443088258	4.72043830732127	2.3533697912406e-06	0.341244756498175	0.321649238330426	0.00620045460894557	0.0146946463921569	3.7121297065042	0.000205522612324544	-0.38410079320994	-0.080411927341409	0.00172803352855366	0.548479050523084	-2.68059302294392	0.00734918350668437	-0.471434331020864	-0.0571266072405469	8.42163673326026e-05	0.670151104355191	-3.1528257107729	0.00161698318639091	-0.595426395033788	-0.201231182426222	2.10701103432689e-07	0.129845471584709	-4.89920853927487	9.62234731913325e-07	-0.563277399973565	-0.211605987642513	1.26238940693482e-06	0.110806813747518	-4.68701234808318	2.77222246784827e-06	0.381225571918435	-0.153373901280242	0.00188374029866871	0.250370481915761	1.4173840526455	0.156370672629615	-0.0438209976580754	-0.305174190060437	0.730978800657747	0.0198372043260592	-1.91210395234677	0.0558628620171039	0.647178053354508	0.716488008445569	7.53672105345065e-09	2.54566634919952e-10	9.05397885903819	1.37851523567966e-19	0.564879855470278	0.171107938736575	1.15975814539182e-06	0.199055514461799	4.47762103309975	7.54794361336884e-06	0.258937359009176	-0.132667354654417	0.03882353920688	0.320823447396726	0.769112984891444	0.441826240401599	0.396304848208608	-0.491220908263785	0.00118778967245377	9.0275883083183e-05	-0.510745340175866	0.609529387855167	0.0781552862751714	0.114014867785735	0.539308268229147	0.394106920578437	1.04198425463309	0.297418978995981	0.377375930681319	0.273194912587372	0.00211186651103096	0.0379910512641785	3.69365965330915	0.000221049617379196	0.2689600520746	-0.141294608226766	0.0316309232739028	0.290072832617844	0.782572206218768	0.433878368179002	0.180575996242908	-0.127294810683391	0.153319475413377	0.340982436297001	0.339296642710466	0.734386271538691	0.428253386922536	0.0962198544435193	0.00041521353901412	0.472445128859568	3.05940426912064	0.00221777654036908	-0.0106362801179755	-0.549295374806346	0.93352115775326	7.99692250535531e-06	-3.32604628655731	0.000880872994767995	-0.178963737250553	-0.184084641992986	0.157084891049514	0.166578380901243	-1.99259163793701	0.0463061815940599	0.00403206825232852	-0.347487027006735	0.974774367281711	0.00752622645184949	-1.89615825302569	0.05793912159363	-0.496373707399553	-0.312470889624381	3.02700673475059e-05	0.0169386696547957	-4.74219539622814	2.11414563249797e-06	0.232608319544087	-0.136030845950851	0.0643639735400492	0.308596948944696	0.594957783721014	0.551871690523665	0.181619073961563	-0.516664866146373	0.150919311571674	3.29566226643798e-05	-2.00301607960213	0.0451755625933379	0.344259820747763	-0.0944356043916425	0.00534465654351337	0.480734168053228	1.49716605870745	0.134350054567218	0.505164602769851	0.402806923773854	2.06995341968118e-05	0.00171930889704	5.35632575473241	8.49313269296616e-08	-0.0429314839275485	0.0172133716249904	0.736238971682804	0.89795204485556	-0.14808580456595	0.882275052240264	-0.494456387001287	-0.0143682988658322	3.28407900324827e-05	0.914750010773558	-3.09343905079752	0.00197851188587398	-0.0772293418338058	-0.00538813723810539	0.544139829786157	0.967980057548676	-0.459364350694586	0.645972543909329	0.0558548027963913	-0.263745419077844	0.661115123416504	0.0454490384487582	-1.1180810683586	0.263532371202109	-0.563449912232384	-0.524306627105631	1.25094474974053e-06	2.39640100161986e-05	-6.6325635405898	3.29906245693119e-11	-0.0477161038032183	-0.430863760542612	0.708092864357069	0.000734622953880911	-2.70502838013544	0.00682985541229965	-0.513846394917838	0.0214651326939571	1.40744190789287e-05	0.87293359006688	-3.04856791507861	0.00229934932936186	-0.151551954651665	0.202652395718094	0.231915351134846	0.127100465849186	0.237031659265969	0.812632229467691	0.359259509392846	0.192320850343655	0.00355184907959551	0.14808507011735	3.12417579416814	0.00178303894439078	-0.621841972012446	-0.0187759053085854	4.15209153739575e-08	0.888744902772063	-4.15271256012421	3.28557329135092e-05	0.165162038309716	-0.331736821858912	0.192154355316172	0.0109616055141708	-0.896312292007106	0.37008599593553	0.364982132165531	-0.20544213707714	0.0030235025531008	0.121840277551129	1.02755651706565	0.304158487223482	0.851492489024012	0.827710311376779	4.88265689792423e-19	1.13062000665599e-15	13.2723633421743	3.34851074133484e-40	0.31243831284916	0.459898941433687	0.0119535583462482	0.00028122912283962	4.43059896774307	9.39717069316719e-06	-0.22049129458399	0.52042492488126	0.0799834325553821	2.8201244566517e-05	1.80464669176035	0.0711299866216116	0.130720688181901	0.160325454446022	0.303207054083323	0.22927911741882	1.58775627704142	0.112341461862543	-0.656920900450245	-0.231460648793584	3.74562654989821e-09	0.0804285425909511	-5.6313108846501	1.78845012046753e-08	-0.088724353898741	0.057623870466844	0.48568881703307	0.667447040387492	-0.19004367205554	0.849274908728133	0.0533440059631441	-0.215432212150069	0.675479688827038	0.104354320559557	-0.860814618555319	0.389340152334933	-0.553395154047387	-0.0445191026283969	2.10905303289003e-06	0.740016622841898	-3.70590484610217	0.000210637374799242	-0.517072979477086	0.111696051483172	1.21616411596787e-05	0.403858048867289	-2.59311703377018	0.00951103990351667	0.355974865972433	0.151636467268247	0.00389077986950533	0.255841431643355	2.88132750940289	0.00396003920572345	-0.659043609092243	-0.280995847668887	3.20548941888836e-09	0.0326247737880582	-5.93276527106031	2.9787456665014e-09	-0.0232971855677129	-0.100822240365161	0.855010746918839	0.451422092633418	-0.665056671939134	0.506014246079723	0.253097129201226	0.154469999894164	0.0436064298209042	0.246960197499326	2.26446156443358	0.023545741158244	0.357381392970661	0.153678787609328	0.00374228706424701	0.249418695811796	2.90136503092284	0.00371540794684279	0.406470463033694	0.0990968718795701	0.000859700647949331	0.459242364826351	2.92789695547435	0.00341263125570634	-0.573965662020023	-0.0364586369590578	7.1098266338054e-07	0.785847549902718	-3.83107747259345	0.000127583321870496	-0.0227778247719847	-0.0705674433040208	0.858209178677481	0.598621754546299	-0.500872998221441	0.616460506861369	0.199077932689182	0.215927227574626	0.114780572231814	0.103541199655739	2.28427119365173	0.022355597758847	-0.00292430396226922	-0.253838079290037	0.981703409436104	0.054516271453924	-1.38948491543036	0.164685344759525	0.447531901315697	0.480213903556241	0.000209069932349301	0.000136282495609631	5.45033335876936	5.02754919064088e-08	0.328207690975082	0.45234757470912	0.00810433125467446	0.000363999321034239	4.47798558316893	7.53506888041747e-06	-0.00359812304254674	-0.47061274326615	0.977488492333171	0.000193011314974486	-2.72323528967181	0.00646459987285315
Prdm4	2	blue	-0.0607222842754865	-0.0936319216868029	0.633615493242299	0.484492832608061	-0.835412916757245	0.403485259637665	0.35740186517096	0.0319849578442612	0.01263628334486	0.838657514679054	1.93804857459693	0.05261729659673	-0.0813939354745336	0.0262603840766646	0.586519477358309	0.868881731598805	-0.269474327697524	0.787564695299812	-0.113458298954372	-0.0569410172681629	0.372037039533379	0.671161391539629	-0.936070636347319	0.349236820325289	0.0557698281549652	0.242442374326964	0.661599324522228	0.0667052892219118	1.61978095752593	0.105279338242309	-0.435719383640893	0.190395566160361	0.000319864427567166	0.152264861085871	-1.57985871618837	0.114139225436247	-0.371276885252184	0.0869085157618056	0.00252413009090928	0.516534591383039	-1.70985011318862	0.0872935934096374	0.0441190076802311	-0.125788239478223	0.729219250080181	0.346774059626798	-0.423349274159541	0.672040448699099	-0.460553655082169	0.149060928268114	0.000128461305022376	0.264099169974215	-1.97814603402171	0.047912234660935	-0.363770498212678	0.128085695823719	0.0031291351634464	0.337966351175535	-1.44105961525977	0.149567841446648	-0.343026201481735	0.029363245370464	0.00552260693979876	0.826803560760108	-1.83515719497131	0.0664824014427788	-0.374189942275284	0.139933381581374	0.00251820569487756	0.299183021990567	-1.43333151264697	0.151763120410951	-0.429595033712404	0.113624457118917	0.000442118725342638	0.400028187019882	-1.93868320910186	0.0525399244558634	0.751653490055489	0.485502967350239	8.25255151871569e-13	0.000112008090973055	8.24362748149835	1.67066745711671e-16	0.1281792225191	-0.41296330072638	0.312785410654117	0.00127442847382584	-1.6062951577572	0.108209073786875	0.356196986492305	-0.475775443785252	0.0038669880467047	0.000160275106953135	-0.664279267513511	0.506511587916269	0.547177489276315	0.03721819349495	2.88871709911639e-06	0.78149512572728	3.61755195631642	0.000297402643295558	-0.505096801386828	-0.534988604141336	2.07611320016086e-05	1.51509655603891e-05	-6.25597322248316	3.95044530187829e-10	0.0295243214814178	-0.0469983040241786	0.816856615723092	0.726090712934315	-0.0844427449384148	0.932704423079436	-0.247634723622757	0.240166449785978	0.0485094274582418	0.0693832442556032	-0.111882420509835	0.910916635479575	-0.731480397011877	-0.326284163530078	6.65696882936229e-12	0.012432117011472	-6.98066375576536	2.93788694677231e-12	-0.519717512638583	-0.298844228705241	1.07773968875247e-05	0.0226829714390289	-4.83787437953544	1.31235037148055e-06	-0.496459988685273	-0.067900428172738	3.01588903282136e-05	0.612546075431673	-3.39203792334562	0.000693748374490932	-0.214397381297301	-0.014110909186761	0.0889019181671353	0.916271639009458	-1.28719876633859	0.198025017149918	-0.440827034452501	0.133858991431206	0.000266647464992079	0.316457023723195	-1.92239079608047	0.054556602830147	-0.659803539309499	-0.484019879404676	3.03076159227362e-09	0.000118379868547345	-7.20734355794604	5.70539279057964e-13	0.0518249562385764	0.353896752440355	0.68422707672525	0.00642363413881593	2.24608941681554	0.024698281094241	-0.324770348794493	0.381554608652948	0.00883571070656751	0.00312401112893322	0.250364041143396	0.80230583524416	-0.126395021870307	-0.110436739411116	0.319624625364045	0.409212072326813	-1.29429117517146	0.195564863549674	-0.539198821464978	-0.357341758636923	4.28598897484095e-06	0.0058915997791377	-5.3356528486138	9.52013925203913e-08	-0.333060441854413	-0.416683753098575	0.00716197369954759	0.00113935880530977	-4.27562393966052	1.90602727920988e-05	0.241245400348889	-0.136221058565633	0.0548081636754405	0.307914592675505	0.644881917586874	0.519003710674284	-0.246936839050642	0.0716331747058524	0.049167165104145	0.593096983229056	-1.02420370792639	0.305739067768001	-0.175524686160252	-0.0931338747157113	0.165344517529417	0.486829852965508	-1.48175660578847	0.138405069294956	-0.19066975530828	0.395789614472719	0.131253440313221	0.00210314075142397	1.1405120913818	0.2540730181485	0.276820945125733	0.515591289750985	0.0268020220470931	3.44444283261565e-05	4.60038691830853	4.21706902186658e-06	-0.43052489305052	-0.42166024558166	0.000383772475925115	0.000978833198842032	-4.94382216265725	7.66055898192459e-07	0.64876742518075	0.314606654831011	6.73579283180686e-09	0.0161619532062346	6.0279910193164	1.66010272865788e-09	0.588541013986504	0.4377888727193	3.14261408717642e-07	0.000588762088946565	6.24495927653801	4.23910546740185e-10	-0.182850342906993	-0.373613888090416	0.148122193584261	0.00386680879451693	-3.10717934373511	0.00188881772080409	0.423549460155952	-0.10774476992652	0.000487903134777575	0.420793915791781	1.94432925460148	0.051855759009378	0.0809131889031195	-0.00721414718933343	0.52504298910533	0.95713755155861	0.413318253674618	0.679373457868625	0.41678374031132	0.104881030236938	0.000612832413729369	0.433317804074635	3.02796308934076	0.00246208157776481	0.211019147551341	-0.265535724736871	0.0941724941154467	0.0439506124205689	-0.246752982629463	0.805099399850987	0.135953405767344	0.379050038514286	0.284091225439064	0.0033433142151299	2.87271670927579	0.00406958860077137	0.528482431439946	0.124167151434217	7.16816140374178e-06	0.353073521688463	3.93449122315606	8.33731151796626e-05	-0.281414481518715	-0.384820193739748	0.0242792682318841	0.00285727706507746	-3.75708683476408	0.000171902859198221	-0.563112715925663	-0.0674635015387882	1.27340629529516e-06	0.614840456389362	-3.90630581797551	9.3717889754136e-05	-0.343875832972622	0.153366260776428	0.00539949774859435	0.25039436548775	-1.17794865572327	0.23881707602401	-0.239079128361623	-0.256687278647725	0.057088992442818	0.0517698997710358	-2.74673572164843	0.00601916146709617	0.363721125224008	0.0738445640110664	0.00313350833742878	0.581706266717569	2.51371326648523	0.0119467521082379	-0.270094790604111	-0.123945368678539	0.0308918865136647	0.353940799427725	-2.20132888246331	0.027712749612139	0.518950050054702	0.206453831535759	1.11631982341734e-05	0.119974158421137	4.30929917427938	1.63772698160052e-05	-0.35644162099433	0.0399562532318583	0.00384093395773816	0.765861530286028	-1.86414177585561	0.0623017972495735	-0.291024650791713	-0.0327134991799651	0.0196451817136767	0.807400928744185	-1.84174284489239	0.0655127739043959	0.389166025629957	-0.121372884829554	0.00148157802718882	0.364095942953011	1.64190450578212	0.100609795943309	0.625697330923077	0.285885606118363	3.23429628233634e-08	0.0295948824252404	5.64461012045839	1.65555988046944e-08	-0.645489319823047	-0.185532009648208	8.48625100211958e-09	0.163211812134935	-5.26665736739379	1.38930157176469e-07	0.4154059161077	-0.0321798398626145	0.000641582962715457	0.810484171872063	2.29132016286944	0.0219449032891781	-0.284430779004574	-0.251993679735523	0.0227343805912485	0.056356313524087	-2.99132686974675	0.00277767994184529	-0.308733150942508	0.0268681374560222	0.0130592873886674	0.841321531679624	-1.63471421811176	0.10210897051798	-0.301132516155896	-0.102796432257365	0.0156062614632273	0.442564666126475	-2.27613984085622	0.0228376411822402	-0.457032915041039	0.0462242225484486	0.000146825555950997	0.730429595401545	-2.503224283541	0.0123067527637891	0.499437199341483	0.351009477658598	2.65466290636003e-05	0.00690145552343569	4.99406707895551	5.91208482875405e-07	-0.0150054717773817	-0.112500183478203	0.906317733799717	0.400460695564009	-0.681378872549874	0.495631787831503	-0.17807241412073	-0.185282135574256	0.159195698280855	0.163789424712493	-1.99402589994131	0.0461492241532081	-0.216717080823093	-0.0342243174366486	0.0854191226782804	0.798688021521901	-1.40723962983334	0.159356343956063	-0.418549809968611	0.331048477937117	0.00057769168924713	0.0111385311662465	-0.662542174194474	0.507623815564784	-0.214047797199111	-0.311951725371139	0.0894363251810797	0.0171322179239132	-2.9180859761102	0.00352187228611269	-0.0514208230869076	-4.85102121214135e-05	0.686561297545726	0.999711644308514	-0.286808453800293	0.774258989573109
Rtcb	3	brown	0.0310075712384127	0.0849933214786056	0.807827263877124	0.525853354077572	0.623528273427908	0.532937428563009	0.0971440045821562	-0.228799647486776	0.511278202123027	0.140001539237233	-0.587241039526332	0.557041833352113	-0.154924524918251	-0.0544983882279663	0.298431282111023	0.731759415965857	-0.984802985744743	0.32472085376063	-0.433274041667853	-0.221615867147711	0.000348629478695212	0.0945448347022383	-3.77546491332109	0.000159709505076059	0.160893964298315	0.0801250744645326	0.204057496508043	0.549911104543551	1.32856487620145	0.183991566459382	-0.290154982803517	0.0414157058387771	0.0200309368779257	0.757565757834554	-1.44401204515408	0.14873558715552	-0.252232778954726	0.170505367716641	0.0443538854164023	0.200665828401269	-0.524218054968605	0.600126884486223	-0.0576514108581642	0.190842189894709	0.650910363683815	0.151287545330251	0.701030952797338	0.483283698690446	-0.217651636010855	0.0229749367361726	0.0840467649375313	0.864077890122749	-1.10993844483826	0.267025552515671	-0.368814529751273	0.00615949101417851	0.00270996229798674	0.963399087216966	-2.12241145701038	0.0338032009249384	-0.303417082037827	0.0620311445120112	0.0147993423696157	0.643667493271882	-1.41560310697706	0.15689174113749	-0.34964294566858	-0.0357631532990621	0.00497144948096462	0.791696330354763	-2.20360581827252	0.0275520777536334	-0.262993731770864	0.0827568359219471	0.0373004839521455	0.540531508896099	-1.05240336998216	0.292614523203184	0.114536080260101	-0.487685180726977	0.367482012286191	0.000103203215104787	-2.17994892808117	0.0292612475106188	0.867530578045102	0.773501713530012	1.81296300742284e-20	1.10066333855276e-12	12.8110962214404	1.42112582393143e-37	0.782432998837316	0.446682513526431	2.25496067144508e-14	0.000440017755493193	8.3979600412445	4.54301725332144e-17	0.6051948229945	-0.0728866126768331	1.17562233978502e-07	0.586628391825173	3.5183305421724	0.000434271072847652	-0.539361941330844	0.3955609604218	4.25198530550139e-06	0.00211684176967162	-1.14494873472893	0.252230394250442	-0.299542376740517	-0.585325230010957	0.0161899421652249	1.3940138640945e-06	-5.26861838432725	1.37454383648727e-07	-0.159231358740747	-0.0952216937611418	0.208833072160483	0.477072788920397	-1.39956865925198	0.161642524585966	-0.0868273034044367	0.588331965628981	0.495101012010285	1.19339469603648e-06	3.08769828445445	0.00201713152895856	-0.506070122178853	-0.299733401576755	1.9892968178931e-05	0.0222635087836831	-4.73992765570173	2.13794539457745e-06	-0.636077410559027	-0.159368654771314	1.62254837810257e-08	0.232106677410141	-5.03504683201714	4.77732022477634e-07	-0.357311501388795	-0.2367456980118	0.00374954542267325	0.0735690887674536	-3.35819844673434	0.000784522686587693	-0.798825874398514	-0.446898945124474	2.589228704345e-15	0.000436867206675026	-8.64295528483108	5.47773621867592e-18	-0.259879614392223	0.518419184995882	0.0380942209096251	3.06526158675065e-05	1.55734112451607	0.119389516430849	-0.73754129260596	-0.684379552181485	3.62716326245268e-12	3.15806594236062e-09	-9.69251377441988	3.24443144649924e-22	-0.667634517541978	-0.13277754736911	1.68500102440595e-09	0.320418077229999	-5.19696244027758	2.02571272059999e-07	-0.35276887672302	-0.289015633268986	0.00424891873739904	0.0277818244760735	-3.62647167772964	0.0002873203170532	0.423686141879526	0.61455812697247	0.000485637371091747	2.87148621075425e-07	6.30745361514161	2.83663550659409e-10	0.0478684285270046	-0.187847292749783	0.707202921823411	0.157930674667409	-0.739215976382541	0.459775861038559	0.842935584782877	0.378969869659832	2.42494659141082e-18	0.00335055367512785	8.96574442607816	3.08191935629778e-19	-0.797205216471296	-0.681571093739006	3.23519252556855e-15	3.87721254064808e-09	-10.4766100778024	1.10638656986403e-25	-0.236291027374771	-0.15331427970943	0.0601372572610527	0.250556895013879	-2.15866268823645	0.0308763454717603	-0.741085753388091	-0.541358982319491	2.52334639115252e-12	1.1440273645256e-05	-8.51248419941875	1.70245968163535e-17	-0.48039352800372	-0.497310694083721	5.88439532837232e-05	7.14432968069063e-05	-5.80241576838598	6.5366232998029e-09	0.599078087100325	0.665128155881921	1.69795846713948e-07	1.23352969361085e-08	8.09481236070297	5.735269007937e-16	0.4630200623534	-0.0225912016512733	0.000116880901860883	0.866327144544007	2.67071607211749	0.00756896397478839	-0.273531039925644	-0.427560390434234	0.0287415533495817	0.000815090776531102	-3.98046760421266	6.87798381165016e-05	-0.360110762551783	0.0960289865245486	0.00346840252359845	0.473328163941211	-1.58941217144723	0.111967368472976	0.72426794733564	-0.029818445690197	1.34274347894485e-11	0.824160995172613	4.9453820116758	7.59946882172687e-07	0.0352853256662064	-0.0187599040717681	0.781929662465402	0.888839117306585	0.0972622450281122	0.922518137906197	0.617471199931682	0.3862890844208	5.48896681310712e-08	0.0027440391509544	6.16976536495516	6.83914051152134e-10	0.68181823751458	0.334171583499815	5.55790402754335e-10	0.0103551467011471	6.47407271008965	9.53959591783993e-11	-0.749670776854711	-0.393656930339352	1.02208186589729e-12	0.00223405948584304	-7.61489857258351	2.63898616527528e-14	0.605198941637149	-0.360600544207602	1.17532830051139e-07	0.00542429331523802	1.90678699785307	0.0565481757295037	-0.224985087321185	-0.263299551920718	0.0738730444688274	0.0458286575466609	-2.70132201625046	0.00690644344025127	-0.62116133145898	-0.0162129824056885	4.33777500287008e-08	0.903853886213817	-4.13297196593112	3.58102419095075e-05	-0.505453736257546	-0.0120064347006145	2.04387552553246e-05	0.928723519793382	-3.16257759458959	0.00156379054387732	0.510871870006389	0.484060771533151	1.60821666469605e-05	0.000118199817939669	5.93507583313464	2.93709712490418e-09	0.806670737412584	0.355861358016983	8.55460650008157e-16	0.00611529839442696	8.19072390690035	2.59659621756095e-16	0.185067898658044	0.39951215921735	0.143182230307179	0.00189094106694062	3.28109324938544	0.0010340555117298	0.630223818283183	0.312268439628414	2.40161141275377e-08	0.0170139213058822	5.83955400582584	5.23407481043709e-09	-0.00465138451810553	-0.222289981704285	0.970901333707965	0.0935204589170282	-1.22211541485371	0.22166398458513	0.331052729742482	0.220419637687607	0.00753953463683306	0.0963841232189626	3.10117773097329	0.00192752559000894	0.779466732546543	0.621664927805137	3.27037800138354e-14	1.90817086566432e-07	9.6635045230646	4.308666824334e-22	0.541125801979474	-0.0593560852504365	3.90004515812398e-06	0.658060392560879	3.05819951861287	0.00222671266864605	-0.62842619824074	-0.050493283496155	2.70453152583286e-08	0.706608705357478	-4.38093776364853	1.18169623438972e-05	0.675328543160928	0.373698939608535	9.30223391418584e-10	0.00385809057457946	6.64626920090066	3.00615231544015e-11	-0.046930292065809	0.573329942739846	0.712690050838625	2.55192014139127e-06	3.19105417174764	0.00141754698855148	-0.433607738498355	0.144732851365578	0.000344569822961294	0.278374704755615	-1.81401705567318	0.0696750999851698	-0.48717566100091	-0.0307072086887518	4.45584629605065e-05	0.819007087994356	-3.12653969188869	0.00176876626339761	-0.57696677432202	-0.240218757422241	6.02910790860893e-07	0.0693207468314557	-4.95950510565233	7.06729905745088e-07	0.673189960287988	-0.163191047101719	1.09918412811832e-09	0.220953632867557	3.67506436363922	0.000237789460388314	-0.0204897466012617	-0.0168769860421723	0.872326455433661	0.899935970072792	-0.203411146270725	0.838813688459672	-0.155449589372513	0.0416454868629906	0.219988484689621	0.756262089228754	-0.652086340827606	0.514345475131108	-0.355237168212902	-0.132538202568854	0.00397072963470286	0.32129897892685	-2.7734813271259	0.00554600231112227	-0.705611875320859	-0.173397892678976	7.47552793172983e-11	0.193019674433617	-5.81756968858164	5.97093716739741e-09	-0.357582970929244	0.389827278903477	0.00372142258127457	0.00248748674153704	0.0949970765694615	0.924317148980117	-0.261066642763235	-0.18558185588228	0.037191657542514	0.163096765838819	-2.48151956070994	0.0130823529828971
Bpifc	71	lightcoral	-0.134352715388296	-0.224459702962436	0.289852289064484	0.0902821021596694	-1.96089599603292	0.0498911565052052	0.0355960477734413	0.084158048042551	0.810181439191916	0.591576478708805	0.552730001921386	0.58044830619181	-0.0733858581900941	-0.0940909639503428	0.623976476389482	0.553385829968235	-0.770762592531358	0.440847663625739	0.151688374634324	0.149164847081049	0.231490486348825	0.263762561646713	1.64637334245298	0.0996869179278637	0.0693161546912622	-0.0134895703626451	0.586265844304622	0.91994607004436	0.315171482862596	0.752631456372815	0.100423025557213	0.206589094998286	0.429791193563001	0.11972631793182	1.67015208386086	0.0948892774917552	-0.0134061797779702	0.0715518289072599	0.916264462181488	0.593517879164633	0.304617890244185	0.760657192775666	-0.0551726055938888	-0.0064223649619777	0.665006295407815	0.961838173954993	-0.341484761217356	0.732738674969492	0.0167236122061408	-0.0728957557012245	0.8956478243237	0.586581324696495	-0.293291681094961	0.769299211739001	0.0452005844276912	-0.0590254985477685	0.72284500017353	0.65984781031309	-0.0608592588189148	0.951471296022358	-0.0370150116502326	-0.0338913788613488	0.771523001951489	0.800606028218191	-0.385590093564844	0.699800271116574	0.194514139331142	0.0115788580131565	0.126606087264392	0.931876167541991	1.1488265506462	0.250627508979358	0.00179192201975341	-0.0924401202309978	0.988879340152938	0.494030546250361	-0.476251766362759	0.633895023771044	-0.3456181329106	0.204839425461371	0.00515457931525153	0.122962454543313	-0.907488094459773	0.364148742493935	-0.558575498964969	-0.256505006582777	1.61487936839487e-06	0.0519421540211062	-4.90022252403062	9.57281689995584e-07	-0.603363836782147	-0.0815448013225485	1.31344388105382e-07	0.542840985945898	-4.32109194249158	1.55258958844779e-05	-0.556742679961996	0.0904840987159706	1.77576722911299e-06	0.499362563686037	-3.01700400141964	0.0025528644199794	0.796296258422871	-0.0921500920398669	3.6624386279728e-15	0.491463481839457	5.57099814059067	2.53284031942381e-08	0.154417354495789	0.0881119389619358	0.223104502128884	0.510722004124985	1.33414928547997	0.182154936276002	0.174129520312965	0.322324485055128	0.168784686693075	0.0136037567465185	2.74811941868783	0.00599381741038854	0.415917246706661	-0.14106269911362	0.000630773427910446	0.290873289359043	1.71365564793241	0.0865919869503568	0.42182835209076	-0.0943949977225224	0.000517268395870375	0.480923705924771	2.00403249783227	0.0450665793459598	0.794963327149437	-0.0052527485941576	4.38811786077157e-15	0.968784223445069	6.01197922390811	1.83271815184348e-09	0.0326105320263481	-0.106923175467489	0.798097201802662	0.424365645947188	-0.386323135371927	0.699257368418839	0.493559826504958	-0.0116858820096551	3.4111013822786e-05	0.930621750765896	2.9489618911513	0.00318843290071118	0.352236369794958	-0.283741239423499	0.00431114826157561	0.0308933057724985	0.505131363356041	0.61346657417945	0.397972818055421	0.161214148314783	0.00112721172360728	0.226674269606435	3.20592650210416	0.0013462837050161	0.724168369253179	0.00752340815061883	1.35560482548295e-11	0.955301927892508	5.14185810114631	2.72034549750819e-07	0.123341031256336	-0.00655455993548788	0.331550915499191	0.961053269825778	0.655564396379388	0.512104439844505	-0.0859213329794078	-0.195525332982521	0.499629278629099	0.14131815839146	-1.52769056228587	0.126589384452893	0.179819278473875	-0.0761186892708709	0.155078356705875	0.570097289153515	0.608633981684328	0.542767075037916	-0.560466603700244	-0.195071227875412	1.46326649058946e-06	0.142262773793876	-4.57287255129786	4.81082788544914e-06	0.463831506744101	0.0671534880402194	0.000113286123258933	0.616470621347587	3.15190986936004	0.00162206333663827	0.655940814415189	-0.00867379552788092	4.02318313755862e-09	0.948475883899463	4.32844585457986	1.50165239260751e-05	0.736096508191672	0.180652830412349	4.19838060373265e-12	0.174763211933587	6.21084034059279	5.27019996762692e-10	0.218172266504557	0.352905883810857	0.0832898253350025	0.00658424560766681	3.18586508848508	0.0014432188074696	-0.169399138255548	-0.248183283862965	0.180838549314686	0.0603170306839334	-2.29362335641052	0.0218121426052404	-0.535128658057091	-0.0250563647086956	5.22137537083699e-06	0.851896755840527	-3.45826369966803	0.000543668962098428	-0.0681569525927168	0.132744113559892	0.592558580079535	0.320541037028253	0.326514651734034	0.744035005727833	0.25492773138668	-0.0477104033740787	0.0420576366978085	0.722106786529737	1.19873113025179	0.230632509297456	-0.568800579954234	-0.0321400600308522	9.40686276500174e-07	0.810714117056009	-3.76550042591213	0.000166215840196708	-0.0460617971614477	0.00307757324303448	0.717782820760987	0.981707766295344	-0.240357802675117	0.810052887996062	-0.537964475505011	-0.139473829441359	4.55165555358684e-06	0.296396271406354	-4.09069067447946	4.30090446685931e-05	-0.369865060112858	0.0794781701758363	0.00262923796884599	0.553147204811493	-1.74033001674298	0.0818010862467581	0.342837029340965	0.154503679782755	0.00555035140457477	0.24685591325817	2.81354074729661	0.0048999175700992	-0.570768707562548	0.240441945574137	8.45978646431583e-07	0.0690545857426033	-2.31389388693717	0.0206735435271432	0.605477802398315	-0.026057728429483	1.15558038636203e-07	0.846048520864804	3.76926644883069	0.000163728031561833	0.527235132634402	-0.199824567347489	7.60173152152208e-06	0.132606135332396	2.19263222986714	0.0283338870633701	0.49463039369571	0.258903780601408	3.25993975327438e-05	0.0497121862188414	4.42058044815763	9.84361298174112e-06	-0.12985135033455	-0.0358612677823229	0.306461803814769	0.789275193358387	-0.916928221397093	0.359180254391345	-0.531686756578574	0.0383932486450822	6.15772030955978e-06	0.774774947445137	-3.09560760877819	0.00196410090165074	0.14764780303363	0.0992926829169474	0.24430382189159	0.458351149987921	1.35526565859415	0.175332932161848	-0.591937475585014	-0.10155607969917	2.58314902987734e-07	0.448118303728774	-4.32890498131895	1.4985256559973e-05	0.164362158935271	-0.200590642249908	0.194346314419159	0.131097182372961	-0.152509155456955	0.878785369895883	0.0377074309679915	-0.12527712661759	0.767368161543738	0.348752658867939	-0.456359543944143	0.64813145252871	-0.626519609570337	-0.160420736900588	3.0651346322968e-08	0.228998847670635	-4.95227888170034	7.33493816483954e-07	-0.562195904156231	0.097051384007879	1.33640512287862e-06	0.468608444327318	-3.02614107842194	0.00247696701975642	0.434219099329381	-0.166032028332488	0.000337243900684576	0.212910124591685	1.70271251879993	0.0886218809371099	-0.58499100814143	-0.153020385419432	3.84811243924363e-07	0.251477163927558	-4.54661419588374	5.4515796578487e-06	-0.0821562071714412	-0.218693123159174	0.518675655443753	0.0990877258587809	-1.63467175483169	0.102117876629881	0.304823232869611	-0.178873245987874	0.014320729636707	0.179120713901403	0.796088778129276	0.425980436231515	0.954223276063559	0.123024951075354	3.34090756830493e-34	0.35755405502606	11.1049179712681	1.18726309634324e-28	0.901628467011169	-0.175947531436987	3.014849798513e-24	0.18645457255249	7.30424725528124	2.78823241117048e-13	-0.575026391895909	-0.092901966431807	6.70859466290122e-07	0.487920070818802	-4.13989896296024	3.47458822608892e-05	-0.255862957859909	-0.157832823345864	0.0412840793570975	0.236695589743574	-2.29916652607579	0.0214954850212687	0.563169746761412	0.166466984633416	1.26958092971266e-06	0.21169705516008	4.43837954620563	9.06386852607093e-06	0.142104391335286	-0.252820709693737	0.262660591472481	0.0555251118184231	-0.570855436436285	0.568097641004566	0.457886579444564	0.160865226711004	0.00014216387701443	0.227694532959865	3.61268263923222	0.000303045514470065	0.121468807712181	-0.0237779700099439	0.338999166270077	0.859374415625191	0.553820790246522	0.579701498486872	-0.144578167299462	-0.0142123048497486	0.25435714582641	0.915672175372455	-0.885866862627064	0.375689274567759
A230060F14Rik	0	grey	0.0773649670763246	-0.0296326899183208	0.543430829371599	0.825239127101159	0.274765024556673	0.783496770562171	-0.102756833404205	0.144439071735566	0.487056981579712	0.355434747720809	0.164031355360121	0.869706460106094	0.112155400785441	0.055517966840935	0.452913340630037	0.726932500127232	0.782786870303558	0.433752278999957	-0.00521018831383735	0.0184604847101656	0.967407300452535	0.890602364884022	0.0686854387297957	0.945240009039154	-0.275119959192678	-0.0831571305857338	0.0277905879028193	0.534865541148187	-2.01335171162357	0.044077641790561	0.0334546564970098	-0.169952937230146	0.792985490058671	0.20215025415658	-0.721780976117987	0.470429147407164	-0.00122919784093959	-0.166970213297907	0.992308695214085	0.210299652016673	-0.898717944318367	0.368802916490687	0.0657449752891501	-0.0838680004618587	0.605747862971017	0.53136755752821	-0.078251357505205	0.937628109842546	-0.0737120787740386	-0.305916323298578	0.562681910785354	0.0195243453738091	-2.0834512151781	0.0372101140878345	-0.0287326997167303	-0.209053389174523	0.821685453371587	0.115279038862945	-1.28277869313674	0.199569620918722	-0.020806659908316	-0.178295143692031	0.870368651675395	0.180553031501544	-1.06950479400738	0.284842269825103	-0.0344853645223297	-0.157741410329638	0.78845480087541	0.241240743076306	-1.02469534064679	0.305506962231156	-0.085670412978259	-0.264902594963264	0.504388907907319	0.046437541013683	-1.8973885910068	0.057776670288524	-0.049566546847128	0.154307025073908	0.697308492957144	0.247465246348449	0.546889615337866	0.584454570580967	0.107720118463852	-0.0659617443779317	0.396858315776688	0.622754340479173	0.252552037098717	0.800614397465651	0.0655564002060317	0.0957580875475283	0.606784420160354	0.474582971301655	0.873788333291398	0.382233535123075	0.0157346477941987	0.160718686662515	0.90178731529934	0.228123970941716	0.945495474491154	0.34440598014251	0.0125580176176606	0.0702769112176626	0.921544863319953	0.600131808341846	0.442408242843715	0.658193815311275	-0.133450935658843	0.0298092668763332	0.293131449365426	0.82421426171313	-0.589699416424155	0.555392186538435	-0.0962068641641673	-0.00937651497891334	0.44950391144363	0.944307941582499	-0.586936334591385	0.557246465908612	0.0338379734981953	-0.174887279416757	0.790667109315619	0.189164856490727	-0.746554488024232	0.455332529435326	-0.03448320823326	-0.116002842530302	0.786768683378859	0.385858504398107	-0.808675688067276	0.418701716015739	-0.037718050610869	0.00802802988197316	0.767304489139838	0.952307236523024	-0.167623637373774	0.866879374374829	0.0835302005681713	-0.0482862182188831	0.511682984139354	0.718890667762206	0.210457178515355	0.833310869771278	-0.0173670858295574	-0.0443386936480195	0.891656388936468	0.74103330321829	-0.331477807221758	0.740283601622207	0.0580127234041772	-0.12402302487403	0.648865712977127	0.353636977291588	-0.33630014487961	0.736644540685279	-0.0873370323616842	0.146143510142267	0.492562695325003	0.273666813992525	0.291381813920675	0.770759321802403	-0.0243764841072049	-0.0322838185721936	0.848371479804253	0.809883203714219	-0.306638708424293	0.759118387018103	-0.0362310538123743	0.0288090855469012	0.776234839150691	0.830023188796142	-0.0493287608072385	0.960657299601888	0.110652549870643	-0.134056425226943	0.384054151096452	0.315737263692825	-0.0950352591453284	0.924286820903829	-0.104401375395083	-0.0922974404348491	0.411648171548369	0.490768005449505	-1.07319422241902	0.283183982412175	0.0584453102784233	-0.016468084076126	0.646421116950314	0.902348398542702	0.238632205545614	0.81139079004843	-0.0679316666145074	0.0303622012630013	0.593785044528392	0.821006883976133	-0.218099868036913	0.827351300220743	-0.0847213232624704	0.0323409490042036	0.505660084587491	0.80955305202573	-0.301649925605964	0.76291894456685	-0.0613966342037015	0.0985484730520946	0.629843211720725	0.461743367705432	0.180895049532041	0.856449954651631	-0.13796900536397	0.0957269267303245	0.276945135478073	0.47472742248183	-0.265014463123387	0.790998320097064	0.151403353764629	-0.120944606693618	0.23237876620698	0.365803656097832	0.206382624589951	0.836492042248974	0.0614450395015651	0.169306243882342	0.62957279520348	0.203897844740349	1.24713782224433	0.212346966774124	-0.00904213808453611	0.208214992405748	0.943467140028818	0.116777668163675	1.06777360463234	0.28562264730189	-0.0442472076259781	0.142706012774477	0.728462742015523	0.28523236256855	0.513799883180341	0.60739190962226	0.0112442801590664	0.0528408922729617	0.929730378511998	0.693625787796809	0.342476534390164	0.731992300343234	-0.113465901395157	0.0313173824406355	0.372004790239203	0.815473096234458	-0.468713482976654	0.639274448180492	0.0804446903573679	-0.038880488544552	0.52745294898139	0.771993183162763	0.24302704383785	0.807984447422216	0.00605769084079852	0.0192357278116865	0.962109306482174	0.886038147719631	0.135526668733093	0.892195480171041	-0.0348849019882496	0.107965239945152	0.784344325101706	0.419838393539684	0.379224022170579	0.704521514390707	0.0212760024781296	-0.138610749326039	0.867470608335192	0.299424799024855	-0.61973370187316	0.535433123554235	-0.107083489618261	-0.0637724717192155	0.399670915347109	0.6343674274124	-0.93642114139793	0.349056397057063	-0.00668496673897546	-0.0797945136281357	0.958189053729688	0.551563581172903	-0.460353333357799	0.645262625292145	-0.104864855515977	-0.142077287791782	0.409563736263863	0.287381997321118	-1.34294033657119	0.179291293896644	0.017540466519957	-0.155662475258719	0.890581370639578	0.243286163793637	-0.732768500974308	0.463699636077087	0.0227942242361175	4.21868262204542e-05	0.858108149204795	0.999749231945663	0.127158088258262	0.898815276760302	-0.147680939065778	-0.207071572320272	0.244196805188651	0.118845461612887	-1.94010625316663	0.052366778228478	0.0769502884185578	0.137511932670983	0.545600031387639	0.303309480725451	1.16157371648427	0.245408663539532	-0.00574548552349412	-0.00233817859514367	0.964060818358928	0.986102020227224	-0.0443623622639034	0.964615562657973	0.0262369049132255	-0.0792614919441972	0.836952017682624	0.554233151519814	-0.274179583830832	0.78394661689973	0.0629281445824836	0.21318046654289	0.621311037807953	0.108115493472514	1.49644764445424	0.1345370416719	0.00111653853884829	0.0190555293656525	0.993013605608676	0.887098737354944	0.107061216856875	0.914740414738466	0.0356573276106381	-0.124352025285245	0.779688225817786	0.352351575868049	-0.462816776668949	0.643495704867625	0.054609058831307	0.222991937727418	0.668227358912533	0.0924630032026506	1.50447869404957	0.132458155246673	0.0882032103374703	0.206163873234433	0.488265015781868	0.120506759949508	1.59915336242421	0.109786530139304	0.0746796747153385	-0.127820023185785	0.557551455705528	0.338977643715723	-0.26350556385099	0.792160935712974	-0.0286724184687197	0.299409008823307	0.822053437398419	0.0224157726704484	1.47470290942244	0.140292433552164	-0.013152769571304	-0.0298624875656807	0.917841750415143	0.823905422095933	-0.23130017307815	0.817081612233352	0.00387525526351855	-0.0544144435912979	0.975755128172467	0.684972071564629	-0.266642245191234	0.78974462586114	0.149512582580322	-0.26079904809024	0.238331191459512	0.0480060692407107	-0.573910807554752	0.566028159218721	-0.0840579813145518	-0.0909929098075029	0.509009767378148	0.496943168550147	-0.951946746447461	0.341123990242629	0.160174565032922	0.0289246626890898	0.206114255201152	0.829351462985489	1.05265822988124	0.292497659060783	-0.0642516021961157	-0.167260001729258	0.613977690875409	0.209497898851867	-1.25168281106803	0.210685465909594	0.0699232991106502	-0.139255578389643	0.582982068968557	0.297160218717023	-0.351737811099207	0.725034901172411	0.082549340227679	0.00257011320822541	0.516669973912907	0.984723572653979	0.474263354633688	0.635312119958398
Fbxo7	27	white	0.163054820624619	0.157324781170625	0.197967332072733	0.238227210385974	1.75548392011608	0.079176568736017	-0.259959764997167	0.0470335403905521	0.0743591336454487	0.764560783941669	-1.06289348985098	0.287830255658972	0.268112754579455	0.34336416832633	0.0684377298566023	0.025996158129017	2.90421340243281	0.00368177112855235	0.130316678958392	-0.111192565776752	0.304716842283825	0.40599372858002	0.138903504257854	0.889526401817533	-0.120312087014257	-0.209437793959386	0.343652863359168	0.114596857280445	-1.79801479646848	0.0721746630145793	0.346225867176828	-0.0343299497479448	0.00507148244452499	0.798079736728979	1.82906513751812	0.0673898508126003	0.263361586979661	-0.106212856441219	0.0354970141422513	0.427467476392914	0.9375678525461	0.348466538632377	-0.022654547865003	-0.0152068413385432	0.858968702791814	0.9097948776293	-0.206630013924228	0.836298818360062	0.34665072578574	-0.184255817987469	0.00501409428321357	0.166177599265975	1.02722750697253	0.3043133485274	0.350565397204808	-0.126670582351993	0.00451168569848784	0.343374768426356	1.36439538512092	0.172443159563876	0.276085900044254	-0.178367913932262	0.0272255139919295	0.180372280612182	0.624088044640874	0.532569764929164	0.384839728784369	-0.104580512063958	0.00184385693611988	0.438812806582569	1.6902710335672	0.0909761141119513	0.394516347977169	-0.0830964847618684	0.00137656105357273	0.538865182669539	1.86694935308891	0.0619086608865965	-0.420317612400576	-0.327231465168758	0.000544358775386024	0.0121650691468597	-4.29244455415175	1.76716687451986e-05	-0.0881060233502555	0.324643415306523	0.488746239789055	0.0129066071237658	1.29050203552507	0.196876405547666	-0.191686900970409	0.471103773174016	0.129170598778575	0.000189653441516175	1.62590483234016	0.103969901987249	-0.309969996846652	0.125505895022208	0.0126807499337246	0.347866198906038	-1.11690140858817	0.26403648229868	0.162732920469808	0.495530996066213	0.198866258499006	7.65341168957419e-05	3.78940404036694	0.000151009129907481	0.0988911806880522	0.100250551597332	0.436896049869996	0.454005131800095	1.08467224032253	0.278066846917777	0.0497504588997623	-0.380790969910279	0.696239864830554	0.00318948360511391	-1.84458249611266	0.0650982951771926	0.314638006601925	0.100216568529715	0.0113361807591917	0.454158931065743	2.34541819146451	0.0190057489448279	0.372019931127784	0.235734530195707	0.00247033137680273	0.0748441529823407	3.44698836916142	0.000566872985951548	0.185745432877744	0.191110760780474	0.141697788802402	0.150702093233086	2.07018455817296	0.0384350647560317	0.137985696383851	-0.00349215938758422	0.276886462717136	0.979244091096461	0.754725448247294	0.450413733930646	0.25324876701124	-0.146962000918334	0.0434763757532248	0.270959623807693	0.658067402422831	0.510494821073115	0.398654856101703	0.338508744558868	0.00110325432045855	0.00934657523323747	4.21463134695712	2.50186516665308e-05	0.0280656509290339	-0.1378486034147	0.825759535381537	0.302115790650294	-0.577795913809045	0.563401914364492	0.0581251687194435	-0.355027707184811	0.648229915721065	0.00624451546208068	-1.64013348482724	0.100977415528305	0.252751169293161	0.246410549790918	0.0439043468457192	0.0622346943763338	2.76970646262896	0.00561068321580367	0.111235983560934	0.134169330936582	0.381536393215309	0.315326127740592	1.33617337409772	0.181492611717392	0.264716423599246	0.285052445206115	0.0345270915258254	0.0300938348975658	3.06115473583318	0.00220485116938291	-0.187041315960353	0.163991196665941	0.138890750448691	0.218667082865676	-0.178140981279631	0.858612258318002	0.195335691602939	0.0132494684997973	0.121904567172794	0.921366417853712	1.17185499545151	0.241255278352211	-0.0618690096319372	0.194177206278576	0.627206356568332	0.144136262195541	0.695790602832475	0.486559975102406	-0.0169350946405287	-0.222233872640457	0.894335719881738	0.0936053896294279	-1.29020471669932	0.196979588926534	-0.200449417591856	-0.462521208274472	0.112251286296006	0.000256769431856745	-3.77984440278394	0.000156926394176727	0.241535786558335	0.296079918150559	0.0545081360485863	0.0240299336235234	2.98698010881861	0.00281748053579597	-0.300981051967012	-0.118038625068733	0.0156610688699512	0.377518954881847	-2.35686372838439	0.0184300086975918	-0.261303146226478	-0.265385989261069	0.037013969455118	0.0440743606412763	-2.92813929441067	0.00340997238654388	0.237694045874799	0.504582636631976	0.0585872643771077	5.37133400566653e-05	4.28831524798454	1.80033455845616e-05	-0.219569913228436	0.225016748034662	0.0812844248523165	0.0894650295595819	-0.0313424909136751	0.974996404190843	0.00717007411934968	0.0854902562981235	0.955157975494461	0.523427409255192	0.49340080680109	0.621729412408649	-0.208393596642835	-0.09713486824081	0.0984350663584034	0.468224176468307	-1.69314956402232	0.0904270020137065	-0.182552032234562	0.146695272478396	0.148796303489993	0.271839870225931	-0.246049117632411	0.805644210587247	-0.0555625395153313	-0.339559792225528	0.662781072353336	0.00911540498256287	-2.18072622854978	0.029203671860159	-0.308816729857761	-0.233132447166247	0.0130334043696892	0.0782061513266625	-3.03416438353808	0.00241202963258462	0.0311808620353709	0.326283937083033	0.806773951380533	0.0124321814466706	1.96570418321984	0.0493327913301284	0.316620186430421	0.0762590931399251	0.0108037002510876	0.569384091470623	2.22990344243894	0.0257538538154188	0.208505934873018	-0.323856768705609	0.0982496598803824	0.0131395721222655	-0.59949099161447	0.548845515526048	0.154699115388718	0.0900432087591185	0.222250907265509	0.501463905153139	1.34605751573668	0.178283968423301	-0.209926544222968	-0.122577571778692	0.0959284487281936	0.359318447696541	-1.83835768682794	0.0660097158332221	0.0313509310879432	-0.163284822284225	0.805740553874729	0.220684796597812	-0.697214307232434	0.4856686865253	-0.222772048017973	0.101623400498112	0.0768339574076737	0.447815892142414	-0.721890891193037	0.470361561930875	-0.114972704266953	-0.171070921034788	0.365646397519393	0.199154175064614	-1.55719524689253	0.119424136537241	0.0572511352601397	0.0115929645242351	0.653178499391341	0.931172056589249	0.380456734362491	0.703606407122319	-0.231594575006026	0.203850273505652	0.0655685255056524	0.124821134301818	-0.219289885163754	0.826424240631838	-0.312313897172992	-0.222952671815176	0.0119893299351084	0.0925219072741035	-2.99889249264325	0.00270962899671581	0.33393249047034	0.046542377481719	0.00700320639509969	0.72864524794337	2.1798510638474	0.0292685033588848	-0.127441354821151	0.4925135145411	0.315602324829746	8.59338341806974e-05	2.14065309353522	0.032302023789495	-0.000863894288813249	0.442032143249036	0.994594421775632	0.000512894648283189	2.50735009582557	0.0121640164975804	0.210610322087665	-0.094047625904768	0.0948265622874746	0.482546734237679	0.691314868856266	0.489367689780908	0.0555981390166948	-0.141105519351508	0.662578062052401	0.290725382468593	-0.441798914945206	0.658634723820427	0.0945955843595505	-0.198133628999117	0.45716747843162	0.13598307969762	-0.534211025806559	0.593195541645044	-0.311731179600853	-0.420271402104836	0.0121581057633351	0.00102144633055797	-4.16609869806103	3.09856594383048e-05	0.0388803290264563	0.0948352181743502	0.760345141437326	0.478871022992988	0.719919078500159	0.471574820581374	-0.138909959940878	-0.033337741777227	0.273650360844295	0.803798030234956	-0.954923087500386	0.339616593344218	0.140387621201033	0.101591021024542	0.268529248790382	0.447961329805986	1.32627191284581	0.184749646761116	0.155804551850924	-0.227107449525245	0.218924029104074	0.0864499607355761	-0.348458147735092	0.72749613982554	0.109430760750853	-0.035171992185754	0.389358709708857	0.79323511886918	0.425544904723099	0.670439494069583	0.0631099330724935	0.140920147168957	0.620301539890076	0.291366037811561	1.1025238655226	0.270233988914444
Syn3	2	blue	0.312371790674652	0.0683387886355784	0.0119726730856076	0.610247873135306	2.16152218161042	0.0306550253919164	-0.0145594822910439	0.0721288902874261	0.921759780244118	0.64577255798989	0.257315804571128	0.796934992841283	0.132728129114865	-0.179897941966642	0.373799066096382	0.254278717091241	-0.180058179422402	0.857106893927457	-0.220455204836165	0.00297424871551425	0.0800340788045182	0.982321798876778	-1.23218988347946	0.217878161438721	-0.165350204970305	-0.152330140445585	0.191641297183144	0.253647534602017	-1.74153989320015	0.0815889868442866	-0.212677757528465	-0.200011792417575	0.0915550596316843	0.132236151822552	-2.27531883757909	0.0228868102072917	-0.311517479596864	-0.314032169571979	0.0122205135675947	0.0163678221838096	-3.51387778121763	0.000441615952457368	-0.030287489659726	-0.140878522228151	0.812207752976789	0.291510022500592	-0.919135488590971	0.35802470885472	-0.318459698318363	-0.223552074502475	0.0103290860382616	0.0916259098888795	-3.0402287904775	0.00236398493732718	-0.314949153513792	-0.24658969597149	0.0112511216435439	0.0620387008144777	-3.14754510259884	0.00164647702915617	-0.355877257083845	-0.318910498120379	0.00390127592908296	0.0146889026145691	-3.82057551290766	0.000133140632510966	-0.296930466753432	-0.176995474678615	0.0181185895724071	0.187802399913367	-2.62881888522245	0.0085681980746829	-0.290065583371419	-0.255726697229864	0.0211083331578445	0.0548605931434777	-3.02076014925729	0.00252141004367655	0.67649952475312	0.639408235171693	8.48485257105632e-10	6.57003433378297e-08	8.58679553395486	8.94285808100919e-18	0.0943619081736509	-0.542820747538881	0.458284801177376	1.07174000452239e-05	-2.69105385294051	0.00712266961102002	0.371482901112329	0.17947157515745	0.00250911018314407	0.177646957587516	3.13229278778224	0.00173446812158798	0.550018200885626	0.664247483865433	2.50396528127483e-06	1.30975191935693e-08	7.67834374867416	1.6115856738554e-14	-0.511862431658455	0.153412530234393	1.5385742783755e-05	0.250249754748458	-2.32893681725505	0.0198624131323198	0.241315883501055	0.542284811231484	0.0547352171603203	1.09773588137326e-05	4.58460906504251	4.54836625302364e-06	-0.386702945220584	-0.213961254046514	0.00159717371165901	0.106799671780548	-3.42113198397714	0.000623610605588682	-0.684519536847656	-0.656476994744051	4.46806597357269e-10	2.20417665310778e-08	-8.82567009956642	1.08806329469833e-18	-0.279831005320184	0.0323437806600824	0.0251252196900052	0.809536688995302	-1.42951815907539	0.152855359453801	-0.420702798001989	0.156689332520982	0.00053733191071253	0.24015249312834	-1.66138734235042	0.0966356782954516	-0.241664303063199	0.0654040628661443	0.0543757798461686	0.625704077653448	-1.02610105526124	0.304843952946394	-0.325999933926118	-0.037830815430892	0.00856773577503257	0.777989506397775	-2.08410799531372	0.0371503449582897	-0.437070561574671	-0.52222553648512	0.000304916177961459	2.61562798990598e-05	-5.67494577587606	1.38732593354579e-08	0.192237440138394	0.703647323459336	0.128053739631469	7.25262175706167e-10	5.71117471969413	1.12198981873195e-08	-0.483312868478071	-0.398423540646649	5.22429653508809e-05	0.00195092433146725	-5.16768644712974	2.37009488495057e-07	0.188422129717099	0.291810059589292	0.135945937230169	0.0262427876639854	2.65210420842686	0.00799918494712105	-0.253353648911577	-0.429080576234585	0.0433866096049694	0.000777121215773677	-3.86959204302787	0.000109017618893577	-0.172114733732827	0.0910189545235911	0.173844742990563	0.496819489728937	-0.484965093057973	0.627701107021397	0.220265432041614	-0.139343404532485	0.080300813320573	0.29685264573956	0.504653087193459	0.613802516295792	-0.045644307443042	0.473842212426869	0.720235317391904	0.000171886405114995	2.47088149775632	0.0134780473079826	-0.350377630406235	0.181884478097115	0.00453472730833364	0.171792806884374	-1.06383002525872	0.287405706897074	-0.225591425461468	0.710389684807806	0.0730778874826826	4.21495752478914e-10	3.42067380481695	0.000624662066689616	0.105539604437723	0.36492223137152	0.406540123380479	0.0048549363477907	2.61409437526308	0.00894643205107832	-0.432272514982071	-0.629345800192985	0.000361077162462643	1.21268473322126e-07	-6.49360760622257	8.38048568916603e-11	0.457366417284867	-0.219733555565236	0.000144987914335519	0.0974515217211714	1.56834651204266	0.116800286636485	0.464871582561429	0.20167017960046	0.00010882721675867	0.128992832972823	3.88538325970315	0.000102168579691379	0.0755746100502167	0.449944371065179	0.552826130789529	0.000394654779491906	2.98600918068607	0.0028264415756782	0.489408579796887	0.169847125213983	4.06076334510661e-05	0.202435465905346	3.88786758255499	0.000101128768552003	0.193165258439274	0.0898415101176899	0.126188103064464	0.50242674479827	1.56586483303135	0.117380264280073	0.225302852616874	-0.557832484769022	0.0734554681902103	5.38448347983028e-06	-2.0556287432387	0.03981831506748	0.0876724372432255	0.115783452976696	0.49089618737677	0.386763716209167	1.10482441030624	0.269235681129592	0.0662982569567211	0.0469966856266897	0.602711064937898	0.726099775518401	0.618541755701513	0.536218281997397	0.446479774904826	0.0608917133902677	0.000217277186071074	0.649782594913167	2.99677674596875	0.00272850453855567	-0.384569484990625	0.239196087972671	0.00170377620059282	0.0705508221482107	-0.966524381072614	0.333781852939536	-0.430162128394065	-0.157409608625104	0.000388643428143534	0.237971004475907	-3.40162080048343	0.00066987515596938	-0.469694486720423	-0.407082966236004	9.01850172964759e-05	0.00151738941234932	-5.12427851021947	2.98679218698687e-07	-0.454736814132733	-0.658981820767266	0.000160069386582753	1.86678247929191e-08	-6.91749700024838	4.5969311679868e-12	0.0879896517573066	-0.607453353220573	0.489322784768686	4.27782233645988e-07	-3.23867485508534	0.00120086386588093	-0.0846801699270525	-0.376315537235464	0.505867566981021	0.00359822424769259	-2.56677807920451	0.0102648283234813	0.413758892450521	0.0776203617163577	0.000677553306695319	0.562490948476328	2.86214134438508	0.00420789205269531	0.00268811824980706	0.0230730365410883	0.983180937560789	0.863503051584032	0.137079550990111	0.890967915818895	-0.350130049946059	-0.192127022404423	0.00456526779649337	0.14850196813719	-3.06496414982508	0.00217696090199079	0.327161976123982	-0.0997057393570152	0.00832102336552999	0.456474262615368	1.36172098224661	0.173285956887912	0.461238915622856	0.32889319733303	0.000125142350725893	0.0117085558873448	4.58517466897676	4.53607065212878e-06	-0.482846624424005	-0.322673023262372	5.32490738322267e-05	0.0134969517902015	-4.70316873897604	2.56154546768817e-06	0.425670643592315	0.272319472121489	0.000453801018112388	0.0386364073515074	4.009363812128	6.08825539845857e-05	-0.234187428762311	0.0704213529936703	0.0625232010625599	0.59938085603337	-0.955301234956145	0.339425383164439	-0.283592672122198	-0.632027896280692	0.023155043854222	1.03212410768743e-07	-5.56451037223886	2.62889492967689e-08	-0.438922514583055	-0.0178746948841632	0.000285463539018392	0.894053531577936	-2.71642881537245	0.00659903843943845	-0.462041925579871	0.0103857129765038	0.000121353491199352	0.938324847700318	-2.7283915884973	0.00636440062947667	0.393978526058332	-0.251894408864546	0.00127717813977552	0.0564567589847119	0.956763235684439	0.338686772485498	-0.061511574678637	0.0858741704957756	0.62920117504737	0.521557043634736	0.112610463496426	0.910339389151212	-0.390722895577881	-0.0747483459723838	0.00141244732540354	0.577079769151561	-2.6938242555818	0.00706373994909937	-0.285987371259054	0.177671525638648	0.0219702705474215	0.182107378842957	-0.687750930368717	0.491609641545575	-0.47841687498697	-0.22457225302796	6.3741899708126e-05	0.0901165447890954	-4.10933982413182	3.96791820467021e-05	-0.422315821832167	-0.691249374339915	0.000508792325138792	1.8934990953645e-09	-7.00791771797179	2.4189098208255e-12	-0.022324399149257	0.251195840815113	0.861003414798241	0.0571676990501859	1.23395171917519	0.217220895661947
Timp3	11	greenyellow	0.183793101390932	-0.105664294375662	0.146006749767049	0.429871710942393	0.473860717059152	0.635599233592131	-0.115637195755497	0.153289915391573	0.433820561006928	0.3264027977038	0.142495319226383	0.886688776362016	0.461391324348389	0.149392518291809	0.00109753806120331	0.345031957399849	3.04047385076115	0.00236206201739732	-0.203710227267579	0.30138029674931	0.106409971981832	0.0215039156423217	0.495551409072288	0.620210942604255	-0.136503727350304	-0.0238290495286844	0.282128147237551	0.859075398358127	-0.890909984682202	0.37297746330563	0.0872007557634889	-0.0106991438065579	0.493240649774869	0.936467327038362	0.430132807345864	0.667099036273801	0.00168009299173981	0.0426371108274029	0.989487503694425	0.75064386584665	0.235105620290759	0.814126756588386	0.258626125577882	0.123806410222691	0.0390669656183413	0.354484860901824	2.13192835263845	0.0330127369900258	-0.0163762203758157	0.0338696810692002	0.897803756943452	0.800731066521136	0.0881029967050175	0.929794814617697	0.116906963722877	-0.00754530479519776	0.357581910582422	0.955171968620014	0.613973608269936	0.53923276725808	0.0527690109811085	0.00264959547133673	0.678785825102628	0.984251198951708	0.308098956633855	0.758007035125951	0.00414900787606774	-0.0038371952300101	0.974254821189547	0.977400186133863	0.00279125609992485	0.99777290274455	0.0502442634623675	-0.0701288960206264	0.695750923377406	0.604199793679796	-0.0906468363635763	0.927773215060165	0.541144546260477	0.529701855685106	3.89645578486989e-06	1.90471809422873e-05	6.49336085852112	8.39422947964668e-11	-0.382199526566565	-0.850594722405804	0.00182964266548036	2.88622611849914e-17	-8.90006223732297	5.58153807668705e-19	-0.0976736145815642	-0.472936672188649	0.44259000133529	0.000177585550122402	-3.26458236986956	0.00109625582873394	0.15437378579868	0.0873398242630764	0.223236697545425	0.514447523898792	1.32978344793846	0.183589631025783	-0.310195519636588	-0.438503518848695	0.0126127595592547	0.00057531261770368	-4.27492453780348	1.91202044483268e-05	0.77630481171497	0.692374347011883	4.83048693107328e-14	1.7390149928503e-09	10.2792379912191	8.7415982971244e-25	-0.348410471382784	-0.0225680709622656	0.00478244824407949	0.866462758395183	-2.14406477007594	0.0320276974012164	-0.571690726760117	-0.554719135020199	8.04760093546389e-07	6.22785756137117e-06	-6.92732032754729	4.28886720109942e-12	0.214824836356512	0.417815369606686	0.0882518846935895	0.00110090926790664	3.5699639656057	0.000357030337291482	-0.122749797450645	0.056880888997525	0.333891782172802	0.671488833071235	-0.385595297047009	0.699796416791813	-0.434410425824076	0.35578333194122	0.000334980612124665	0.0061272923694628	-0.622091144104184	0.533881937836848	0.0374295279961948	0.656169710740156	0.76903493334502	2.2493217437163e-08	4.36792051524418	1.25435123959777e-05	-0.0967451633850639	-0.48951649866771	0.446959583645151	9.63094211259773e-05	-3.37354321132401	0.000742073982315098	0.690381036680444	0.769523870643885	2.76004356405994e-10	1.69111976260083e-12	10.1181531739534	4.58994412889285e-24	-0.273258975377768	0.147979566859589	0.0289070932460142	0.267618961340842	-0.772277033061011	0.439950365145777	0.598050928631298	0.221078059624561	1.80473019398912e-07	0.0953683369273987	5.03182792460511	4.85825235239229e-07	-0.444645040232237	-0.507127999974324	0.000232298380070903	4.85349134019915e-05	-5.61861023368709	1.92499562423588e-08	0.305228037651984	0.241596578531999	0.0141854394669537	0.0676906533942102	3.05956632269048	0.00221657703356322	-0.165663864829426	-0.502671384244224	0.190788253679185	5.79312387195218e-05	-3.85649328481929	0.000115025256423378	0.464709292804458	0.83717876156789	0.000109512164220901	2.65519910434813e-16	9.21379937896934	3.14781196307869e-20	0.103807574633863	0.0121016357465831	0.414327657753891	0.928159839083456	0.64410469822145	0.519507543971959	0.000781582899610749	0.628979943812111	0.995109455775275	1.2395011909512e-07	3.91861684933333	8.90585528118278e-05	0.334817648828755	0.577849970406434	0.00684521378429573	2.03769355385523e-06	5.42725368621449	5.7227761767241e-08	-0.73253213497484	-0.751290818413406	5.99827144016664e-12	1.09118330219664e-11	-10.3652792892667	3.56714853830934e-25	0.177424651785646	-0.0742712398813253	0.160742796103485	0.579519993285014	0.604693221529001	0.545382852895604	0.688423645399717	0.383547991565422	3.24578928461431e-10	0.00295868566515404	6.84339391695177	7.73386016787176e-12	0.579553869785451	-0.124794852521937	5.22336332762279e-07	0.350626003165132	3.0208818342797	0.00252039699442576	0.152625579962293	-0.136816369520863	0.228586242685377	0.30578529540256	0.127942669378494	0.898194343227848	0.178337878602196	-0.126059984292023	0.158564855312831	0.345724928838072	0.33306130812392	0.73908800517286	-0.186257230695356	-0.462789134265853	0.140584136361067	0.00025438284606903	-3.69955895189803	0.000215974469903093	-0.286866209602082	-0.455889446103126	0.0215485682330529	0.000322754262638713	-4.24731601961714	2.16346695302246e-05	0.482366864729471	0.458991469916728	5.43030141092047e-05	0.000290176268711997	5.55376097190403	2.79587736364066e-08	0.0322195974380726	0.330672558717046	0.800467438224158	0.0112361916897713	1.99752461094991	0.0457682236750517	0.108151090271029	0.321191214119695	0.394960931309539	0.0139560678498918	2.36646109417464	0.0179590617332206	0.0367169043951395	-0.0387143490498501	0.773313763387522	0.772941393224206	-0.000436505489691527	0.99965171902013	-0.142022695502992	0.152256284490126	0.262937889278448	0.253880512552231	0.015847440960692	0.987356100765838	-0.721522592522141	-0.57380418537377	1.74373773534393e-11	2.49276725953058e-06	-8.52747908580282	1.49571358164882e-17	-0.307363002447833	-0.487653182943204	0.0134899653966012	0.000103327594990692	-4.58874023527369	4.45928917886742e-06	-0.0816737793618745	-0.221475064272784	0.52114225133525	0.0947598973124327	-1.64743754538892	0.0994681434673389	-0.0666893979421175	-0.433852682076498	0.600568252288058	0.000668075810218078	-2.83046942513927	0.00464797533876513	0.0449492304775304	0.0368923027478787	0.724324695226728	0.78336174364349	0.445739832004564	0.655785188453998	-0.186626316251188	-0.310893671187582	0.139785104457221	0.0175325170038096	-2.75281363923676	0.00590855199101656	-0.0688980482066303	-0.63857898853449	0.588532050941577	6.91621809279048e-08	-4.38337882433146	1.16852657535264e-05	-0.0107873646566585	0.0921609182080606	0.9325790301294	0.491412365398213	0.428993681441687	0.667927822961603	-0.209539595353294	0.22577334128124	0.0965564196112673	0.0883645514099037	0.0314172370303005	0.97493679477422	-0.0800242970781086	-0.469391394759518	0.529620130137455	0.000201600420289776	-3.14141770453285	0.00168132052135076	-0.270908136324939	-0.556603736403335	0.0303711109555396	5.70376019474318e-06	-4.86949642808552	1.11883005888089e-06	-0.0468638203850306	-0.0644700711369163	0.713079396318233	0.630657289730214	-0.602735352992713	0.546684759066138	-0.116338703703776	0.0182072167395032	0.359939738136843	0.892094243417041	-0.554338619122851	0.579347125032418	-0.140391658489952	0.128259932191386	0.268515345366888	0.3373041389683	-0.10441823472277	0.916837452566013	-0.00509418595214807	0.0140170341452209	0.968132580542873	0.916826681114514	0.0458125588012704	0.963459648845697	-0.447285176500006	-0.02605147182456	0.000210968638458619	0.846085035866242	-2.81765488296008	0.004837577646393	-0.030716280739111	0.0451152943861453	0.809598578428017	0.736659982511171	0.0678150353452862	0.945932874841517	-0.292240912655339	0.161272746949212	0.0191163164989259	0.226503236050796	-0.815087573422831	0.415022184173797	-0.220329467342062	0.318230338620276	0.0802107300787169	0.0149137381663158	0.497293301361196	0.618982234839487	-0.468957732804214	-0.37738862962452	9.28280124552268e-05	0.00349621015833698	-4.93329284564622	8.08547888716694e-07	-0.298794744744171	0.0698946222218511	0.0164707751771175	0.602121322727779	-1.3455092704957	0.178460829561337
1810014B01Rik	6	red	-0.213692902397026	0.0867465378124805	0.0899814288338974	0.517319491067798	-0.748239063885447	0.454315972419838	0.0237979855495979	-0.0764685303377938	0.87244483615965	0.625991582455757	-0.232750536534563	0.815955124190504	0.00616142566005317	0.0246064207577327	0.967213365752058	0.877074689010453	0.139292054509294	0.889219368258676	-0.230422557295892	-0.0722849402369733	0.0669836669714841	0.589729460902831	-1.68956037308314	0.0911120924971968	0.243888342867013	-0.0622622146430239	0.0521264298028224	0.642430226449056	1.05595268934794	0.290989830156134	0.145414469697111	-0.000298485332477026	0.251590773841735	0.998225736943022	0.813834245947301	0.415739913570034	0.132030920439412	0.000391291006039754	0.298344131078394	0.997674080763705	0.741504372918575	0.45838768133329	-0.141419172327296	0.0912237131570276	0.264992517951573	0.495847706511111	-0.308645380137328	0.75759129670718	0.177573394776228	0.0109088490507541	0.160386565962364	0.935224714290743	1.05700631976292	0.290508703189758	0.183406182660646	0.0569032225140067	0.146872205918441	0.671367203980142	1.33427826712108	0.182112677353089	0.10783483966608	0.0101839444661584	0.396352724153502	0.939520784698393	0.656632799424371	0.511417053659704	0.198411490472556	-0.036885280148068	0.119032190411768	0.785313798781443	0.916975940664347	0.359155247702825	0.204521163125074	0.0493095971981038	0.107862414906068	0.715668863278761	1.40445274148881	0.160184074919485	-0.176722493425811	-0.0359936869262324	0.162432298872014	0.788515040941407	-1.18493172101903	0.236044444253819	0.159812049401784	0.0572804751835912	0.207156233091282	0.669313940651935	1.2009211047457	0.2297818067324	0.0942600709580227	0.344794536900782	0.458772202908009	0.00803651540998057	2.42880179211332	0.0151488115273979	0.0515966325046619	0.232655923539146	0.685545485111189	0.0788345994032373	1.54159582345242	0.123171841118055	-0.0207299863632334	0.339266483172383	0.870842249262222	0.00917941125253232	1.75385781980097	0.0794548727044738	0.0181652907403879	-0.0536334732287227	0.886708892687505	0.689262060277322	-0.182923072744675	0.854858378906541	0.264046746207703	0.0765039090065356	0.0350037143398452	0.568141513129904	1.91143443568925	0.0559487749191969	0.195235617926495	0.0199036388818362	0.122099600210451	0.882108786083857	1.20649608521568	0.227626267637998	-0.00201919242686675	-0.0952724582634733	0.987365885836862	0.476836854049276	-0.516910543077134	0.605218607464546	-0.102690998578502	-0.137095104573551	0.419393296043887	0.30479159402926	-1.30381786238286	0.192295690815764	-0.26498188650539	-0.0901103184838925	0.03433965907332	0.501143757414225	-1.9895354563783	0.046642132264726	-0.233233904544035	-0.202918861170696	0.0636295750991555	0.12659072809765	-2.41179649092257	0.0158741392767482	0.0462990354901465	-0.00798672703296909	0.71639045212462	0.952552325343309	0.215703865411023	0.829218587987112	-0.222040583606386	-0.0221940086457206	0.0778331024018544	0.868656391847868	-1.37466846346142	0.169234252592007	-0.247751388422352	-0.387538749638345	0.0484001804547033	0.00265085979465761	-3.5724302655341	0.000353683681724834	-0.159333175891848	-0.0992108882803135	0.208538366986638	0.458723315484581	-1.42146057620603	0.155182906841621	-0.00537171799272496	0.0122361891411907	0.966397414434405	0.927363214932152	0.0348423109722426	0.972205481821898	0.328833890456274	-0.0512047174469269	0.00797694336615788	0.702665300262281	1.63031692837607	0.103034531574662	0.181659795886858	-0.0442026347766185	0.150826178657092	0.741800343314623	0.788739613205144	0.43026421012663	-0.217468375153747	-0.0879097843484222	0.0843144949375286	0.511696089928495	-1.69683948384445	0.0897270116980079	0.275250925802341	-0.109551981238598	0.0277133993212321	0.412998110585124	0.991065431699304	0.321653631214078	-0.215438896111003	-0.0235282779105874	0.0873246291972876	0.860836383899105	-1.34312855365921	0.179230351207014	-0.0135780068636058	0.0609108549546056	0.91519515016648	0.649679674675972	0.247105653445837	0.804826458568723	0.268785548410569	0.0109622477055056	0.0317458762813689	0.93490832386655	1.59223071129704	0.111332875018575	-0.196855494873	-0.112078380420695	0.118971752634497	0.402240670373396	-1.70610680224626	0.0879881963254812	-0.283861732717809	-0.0705933044829427	0.0230192840185845	0.598487421201282	-1.9992708742704	0.0455790537288137	0.0308020824776065	0.330201276574899	0.809076725524455	0.0113596709206952	1.986824916201	0.0469418024675845	0.10066963584899	-0.0589390738414156	0.428653540594878	0.660315403976518	0.250171711943118	0.802454560417635	-0.0141539623609127	-0.122976535123209	0.911611974255799	0.357744743350837	-0.73285232254384	0.463648504949368	-0.173658734924735	-0.247014838984503	0.169957279305241	0.0615755646293595	-2.31147214637803	0.0208067899399831	0.354281430932304	0.340380765677012	0.0040764718745595	0.0089383074319878	3.93787726825627	8.22056203927772e-05	-0.304640049918297	-0.0327147337006791	0.0143823153312683	0.807393799594151	-1.92493764440979	0.054237159692342	-0.139698394391872	-0.182480109680321	0.27090984676989	0.170369563194476	-1.75945874372909	0.0784996217699898	0.322530799507026	0.0194394731057522	0.00934260214607781	0.88483920825659	1.96512256703934	0.0494000532713025	-0.0775102003156477	-0.195721696937444	0.542672099519709	0.140911143636304	-1.48162466023165	0.13844019363966	0.155222307630553	0.106170059999424	0.220671952879744	0.427654769873722	1.43520875885109	0.151227618430414	0.509901695445452	0.0601026220003676	1.67925631587061e-05	0.65403101598277	3.45082402228443	0.000558877849943503	0.306127018413687	-0.0412435496082749	0.0138889190895698	0.758542930728925	1.54253213104092	0.122944336147802	0.028261413928324	0.0349401806843015	0.824563409206448	0.794568060304771	0.342356156547549	0.732082879094722	-0.135487691321184	-0.121631418046463	0.285759527399068	0.363067420782055	-1.4058463405592	0.159769758057195	-0.224253137272265	-0.0203781944657934	0.0748421057990562	0.879318655290564	-1.37802026707991	0.168197030831382	0.247651922876479	-0.114471768316484	0.0484933090857918	0.392202039786119	0.799747503672126	0.423857104048098	0.119035241345136	0.131287587521394	0.348835820896196	0.325926829516611	1.36465920173764	0.172360188201991	0.0088974502649982	-0.0887538372805586	0.944370307813216	0.507635267537943	-0.421339969503273	0.673506847704684	-0.170969997177589	-0.155223695734408	0.176768495040818	0.244633679167034	-1.78942232920584	0.073546825905101	-0.0273825467326748	0.161454402242739	0.829936426135735	0.225973602688737	0.709380494703339	0.478088388633163	-0.0130171958805023	0.268636349627424	0.918685724766009	0.0414515874159132	1.38476480304211	0.166124396564664	-0.252496261667573	-0.265836972320863	0.0441249268415205	0.0437025122487678	-2.87820685236091	0.00399942798349622	0.0334700404108547	-0.188749644785795	0.7928924104178	0.155906893772507	-0.824467340575691	0.409674065525677	-0.0599361785174052	-0.0686416457265221	0.638024682897186	0.608662256311239	-0.697900504200599	0.485239419061987	-0.00783489664352359	-0.299245292453844	0.951005025872149	0.0224929518682307	-1.67706013664716	0.0935307229144223	-0.0706525958921493	0.0272555156269472	0.579048728357342	0.839063969043542	-0.249775163814988	0.80276122748792	0.310381595793024	0.100345270531389	0.0125568987631059	0.453576607329064	2.31984240936804	0.0203494039502195	-0.325342413867976	-0.138218600109846	0.00871014005138242	0.300807453751838	-2.61583104693063	0.00890105891940671	-0.190623310948116	-0.170002095584789	0.131349148761495	0.202017846907205	-1.98287492197651	0.0473814025251584	-0.289477021167359	0.0995816612871159	0.0203361137103215	0.4570376188906	-1.13047908615935	0.258274406058015	-0.202717677902388	-0.14365945536193	0.108162544429092	0.281992740325459	-1.91000753957643	0.0561322425658934
Hsp90b1	26	darkorange	0.0713250493644463	-0.296643832396106	0.575432773385239	0.0237498089640495	-1.22053315593078	0.222262828505177	-0.168686773266599	0.113178964107096	0.251743058681632	0.469912434692493	-0.302155885104954	0.762533231948515	0.116680865405346	0.131069243264093	0.434768940481188	0.408027788949729	1.14554944341572	0.251981626180374	0.432063312853783	0.237481847659224	0.000363727905805972	0.0726517349135635	3.85579842296469	0.000115352513764586	-0.196780742254056	0.225727835212159	0.11911473186729	0.0884304392905035	0.10526129257518	0.916168476346944	0.267948789738966	0.180893690494669	0.0323019510795431	0.174179407729963	2.49705117437885	0.0125230882887003	0.311145362790502	0.474924889945207	0.0123298455006679	0.000165292240388625	4.52436677293846	6.05765964977696e-06	0.0271706787192079	-0.0577913074017169	0.83123286757602	0.666537478866248	-0.154826801770096	0.876957861228272	0.26944005312901	0.296719828573159	0.0313165210538531	0.0237122694001984	3.15692092543839	0.00159444577868628	0.434807249801059	0.239418101789419	0.000330330527430782	0.0702823126695608	3.88547349309586	0.000102130636629553	0.393462828575431	0.330008361984319	0.00129779573943874	0.011410552913269	4.1297070034037	3.63225835448084e-05	0.358639455625746	0.249309606530199	0.00389807127803371	0.0614566432717557	3.40832760401805	0.000653623714892609	0.329296447334425	0.226293700844508	0.00840600224495819	0.0905193218072127	3.09656840125243	0.00195774688632313	0.0100965525823136	0.194391303713003	0.936887504656941	0.143685938372815	1.09809767579851	0.272161840143469	-0.540708439099786	-0.473238254323329	3.98077165079324e-06	0.00017566858885324	-6.0904424402113	1.12599063582816e-09	-0.547700993132188	-0.598479970523992	2.81389501637936e-06	6.98104489863193e-07	-7.07992327841507	1.44234291728659e-12	-0.425071536761343	-0.367137661711751	0.000463205983910355	0.00458399548949838	-4.56483286452872	4.99892442141412e-06	0.103563026678234	-0.590352899743925	0.415434083123675	1.07409538832832e-06	-3.01004784131266	0.00261206542944814	-0.155097705124959	0.125040668190152	0.221047279916412	0.349670383056453	-0.205439371385191	0.837228862300359	0.323046115049114	0.294067091739865	0.00922377864693767	0.0250526416753177	3.46884020972468	0.000522710245714368	0.0897048726212597	-0.180763853130582	0.480861281048958	0.17449393529763	-0.466337943884749	0.640973622969627	0.0965098490749847	0.108584102109938	0.448070836881377	0.417162869026523	1.11586912653348	0.264478158855805	0.149585241789706	-0.237364974400984	0.238100527714739	0.0727967653162775	-0.441285226366824	0.65900652012711	0.545999993198344	0.202085973721586	3.06386683675267e-06	0.128189168864643	4.4954343098754	6.9428090264164e-06	0.555221596596196	0.545597427093081	1.92057103447027e-06	9.45968492262206e-06	6.72373757436364	1.77121313646032e-11	0.0278177209129192	-0.289540484717471	0.827274971950283	0.0274871222849147	-1.42228727407756	0.154942871721964	0.353376736080087	0.268654672680817	0.00417885578789564	0.0414371750556424	3.51350928201005	0.000442228962571198	0.451845180582162	0.535225855613406	0.00017830633845776	1.49948031293503e-05	5.87295108491159	4.28104823157898e-09	0.0202178425385308	-0.18740231648213	0.874006813166534	0.158935758002923	-0.890915922819168	0.372974277385494	-0.344445863025354	-0.369060903146066	0.00531826284124122	0.00435968293466534	-4.04912771341902	5.14088862461932e-05	-0.535676758355247	-0.102276365258285	5.08516056401534e-06	0.444888572326833	-3.87302277314952	0.000107493779047667	-0.609262578385397	-0.561217872703559	9.16683338947449e-08	4.58880482846368e-06	-7.29860931106259	2.90757236189e-13	0.383855999638632	0.322093862699667	0.00174082566573631	0.0136748265435403	4.01983822149368	5.8238118942783e-05	-0.340608094269634	-0.274767952049985	0.0058866102586428	0.0368538542616385	-3.46761015326863	0.00052510847755889	0.333441602712352	0.146027743975311	0.00709219502526419	0.274051161917961	2.7085882563131	0.00675701379966831	0.552071579765979	0.495083709085325	2.25631880915976e-06	7.78649904594979e-05	6.33164647971338	2.4255873957396e-10	-0.388317102687865	-0.363711883538499	0.00152054087119692	0.00500883168228296	-4.29865685052587	1.71836274791333e-05	-0.114947551564627	0.351931295305896	0.365751990402948	0.00674563390475255	1.30255947743038	0.192725199831638	0.349692283918476	0.481248401167695	0.00461971372533122	0.000131185740433641	4.80871542895167	1.51903267482172e-06	-0.101684149457548	-0.511007132024559	0.423991438581826	4.15221031154807e-05	-3.55301056754536	0.000380849165316569	-0.56587324725504	-0.37614908364758	1.10012248642301e-06	0.00361428195853046	-5.66447873187629	1.47472151261715e-08	-0.139218566495963	-0.304865441524006	0.272575483727446	0.0199686111662708	-2.44636435086919	0.0144305087949762	-0.202482184113724	0.078490454873733	0.108581615468705	0.558105641414194	-0.726982094243594	0.467236924743233	-0.415632164521998	-0.488218313165023	0.000636779509247499	0.000101150971487149	-5.28735352257264	1.24098661639951e-07	0.698416851567024	0.682247317560289	1.39961071234348e-10	3.69110188258175e-09	9.2211211131334	2.94009870639907e-20	-0.319875144549086	0.419649131426917	0.00997631000584459	0.00104107521580967	0.520951127502605	0.602400817476127	-0.396514198647597	-0.143035469095009	0.00118002872663829	0.284110173701478	-3.0978091847005	0.00194956912643402	0.271737142433443	-0.19184376282254	0.0298478996068221	0.149112789164142	0.524072353665138	0.600228216582869	0.525064059951084	0.567673247216942	8.41523613998661e-06	3.36619749608815e-06	6.65587689046953	2.81615909220156e-11	-0.216315948605274	-0.104643501745664	0.0860135631194378	0.434365911406855	-1.7794834265456	0.0751605396863553	-0.39616560237572	0.16075552246971	0.00119297717242424	0.228015970234886	-1.47532654050866	0.140124774337932	-0.222806423370683	0.0488216808498452	0.0767872544509653	0.715904268409196	-1.00314986318527	0.315788559250751	-0.329923013002614	-0.343674646530333	0.00775954590844464	0.00825747640471571	-3.80400467858432	0.000142375488838279	-0.0427943390752887	0.0931091642991272	0.737051063840808	0.486945957458419	0.255704185596132	0.798179262957218	-0.419873222720435	-0.347677267403063	0.000552569353430524	0.00749126514499749	-4.41153966787869	1.02638145333621e-05	-0.500123492055722	-0.516817261470993	2.57729533654121e-05	3.27503062888098e-05	-6.08599628478815	1.15769126287021e-09	-0.245542145560883	-0.074299946822182	0.0505035033762349	0.579373034625167	-1.78951886325907	0.0735312923586853	0.437251983679229	0.19685638513857	0.000302958415940684	0.138576365002368	3.66576815410066	0.000246597261500467	-0.497987524789485	-0.669113572024703	2.82521973683212e-05	9.38031067010393e-09	-7.32503447741811	2.3883730285564e-13	0.101660002782001	-0.643413408006162	0.424102065134063	5.11575404272621e-08	-3.47460422700791	0.000511607567909391	0.423867459882874	0.389001105033195	0.000482646444342784	0.00254540174941247	4.69165065771993	2.71009594193029e-06	-0.00624771103928486	0.0395783223931136	0.960921648757954	0.768014059394198	0.174752016921867	0.861274492998945	0.133365100852729	0.172641293781383	0.29344483323417	0.194999261239337	1.66976905375716	0.094965065349626	-0.396977921037254	0.190372584779164	0.00116300031076751	0.152315275827585	-1.31897673969758	0.187176888854068	0.361333588144454	-0.217204676764157	0.00335157727655731	0.101465472348553	0.939004182611226	0.347728596887323	-0.318693494066634	0.178293410728065	0.0102700803299473	0.180557337531594	-0.884800512619537	0.376264232948004	0.44835478901846	0.132105785980334	0.00020284987485167	0.322894373320274	3.39036925242	0.000697985400939788	0.58528400433674	0.535724132724406	3.78466934122285e-07	1.46716763863282e-05	6.89803206716892	5.27278462500004e-12	0.717441476009599	0.380480139505422	2.55695484391632e-11	0.00321647985730792	7.14397356995183	9.06708426708812e-13	0.476365569568099	-0.264304206589881	6.92205922293431e-05	0.04497692122242	1.45304892504341	0.146210170475145
Gm15344	2	blue	0.148121106279774	-0.0785516628933066	0.242778279661039	0.557797760422359	0.414300945115458	0.678653721782891	-0.166430750983092	-0.0857093999289039	0.258232607208488	0.584736094679937	-1.19468866925605	0.232208691055305	-0.0510618230747903	-0.0137735716797249	0.733210214423337	0.931010819387617	-0.304019507654522	0.761113029201541	0.0659820885327351	-0.159097991352006	0.604445600672315	0.232910900113124	-0.481173216307196	0.630393394955908	-0.247743221549517	0.272218860088642	0.0484078214929373	0.0387111535890525	0.0690146949464697	0.944977922513777	0.0206604794593024	-0.025722709964126	0.87127161895275	0.848004217197793	-0.0210927660691889	0.983171655453175	0.0792407350897622	0.195434461474035	0.533671243717529	0.141506810174901	1.48973906759886	0.136292858017735	-0.0902409115119918	-0.0419038109565407	0.478232939991049	0.754797286517543	-0.725674740396327	0.468038190391774	0.165989124921811	0.170987480481565	0.189906545167909	0.199376690628222	1.84657563036843	0.0648086688144607	0.310982463039374	0.020043058266822	0.0123779725583919	0.88128892610726	1.89684713965727	0.0578481157084226	0.248818758903885	0.0579430668526386	0.0474100048387782	0.665713493405101	1.72201494283886	0.0850668116433684	0.114816393176297	0.0597465206220034	0.370228295045695	0.658867219807886	0.950589889794733	0.341812602913988	0.195310505649101	0.0800548604267123	0.12502947138685	0.553876016128726	1.51338707535642	0.130181366062935	0.295816567361554	0.298952684938741	0.0176312808816642	0.0226314526937564	3.3295072156871	0.000869998099035166	-0.26104989253013	-0.38713080380346	0.0372042690236891	0.00268096357178003	-3.64905876284677	0.000263202898446546	-0.154903226176738	-0.309662660978034	0.221633980172936	0.0180082643504037	-2.5636562868507	0.0103576058002891	0.0123702405784341	-0.0205604519371783	0.922714370785089	0.878247465193644	-0.0399329216032606	0.968146604383633	-0.0540092470404286	-0.345130478988003	0.671662260868622	0.00797124420729275	-2.20544267394725	0.027423046309124	-0.194409269764881	0.158698891960662	0.123719170609263	0.23410024970928	-0.249465651398013	0.803000607352193	0.18728930034483	0.171548423805188	0.138358382321191	0.197884187773889	1.97205279642532	0.0486035797674271	-0.146518069266309	-0.218124704781058	0.247971658488991	0.0999905974125915	-1.99474558845401	0.0460706345072108	-0.211377756764175	-0.0132086366599714	0.0936016752400334	0.921607987296715	-1.2648127866825	0.2059384466071	-0.0522826388013563	-0.0336493573927958	0.681587111825665	0.802001011017966	-0.469485996221306	0.638722292244611	0.36984739022367	-0.0986880570827926	0.0026305778237221	0.461106086013157	1.63775047906994	0.101473755703783	0.127603121469579	0.0920179251984849	0.314983370997873	0.492087739849789	1.202652681673	0.229110752051371	-0.249504843545329	-0.315438988530341	0.0467823575291086	0.0158676127346885	-3.14720506766528	0.00164839309124623	0.162884724760034	0.28282715958414	0.198441973486607	0.0314610698792764	2.45357140035574	0.0141445456041535	0.089195550181488	0.166503313914801	0.483365717495607	0.211595955152747	1.38727594652653	0.165357634797593	-0.149417918534601	0.00128819897131934	0.23863194248331	0.992342767655463	-0.831382625725948	0.405757510950138	-0.242320369082021	-0.262962162133882	0.0537041824385085	0.0461176409794364	-2.80149959385966	0.00508657051520504	-0.530492690906397	-0.042918162629737	6.5176119390637e-06	0.749053839260147	-3.51684648880346	0.000436706269697006	-0.213634731708691	-0.210905056613873	0.0900710248997545	0.112021371340507	-2.3410836069116	0.0192278607370824	0.0811562834961555	0.172797886375571	0.523794679255307	0.194588363789163	1.3764827695051	0.168672218247132	-0.337329123855157	-0.0335793905769346	0.0064138192082547	0.802404406025589	-2.13245864970124	0.032969160339389	0.198738620540508	0.261810391817047	0.115413028466686	0.0471154307132298	2.53984608223728	0.0110901262877037	0.483194440007053	0.401772125202924	5.24968441769079e-05	0.00177164887212221	5.18792226576938	2.12653328873441e-07	-0.389909223336093	-0.358644898108496	0.00144820680035263	0.00570065723642029	-4.27826864051687	1.88352622124271e-05	0.0228757190918771	0.0639474551130934	0.857606130950864	0.633435944565737	0.466229339473977	0.641051350573093	0.312335080813222	0.258163796699347	0.0119832327532304	0.0503916054062851	3.196814231049	0.00138954385056321	-0.232878479444491	-0.231118918890062	0.0640459894071329	0.0808889026778625	-2.56631286250021	0.010278607165086	-0.154500778745627	-0.0820654438418743	0.222851530169737	0.540259319686688	-1.30239664161742	0.192780830047871	-0.0569832848737287	-0.0470019608190562	0.654698005922681	0.726070236018749	-0.566507966315479	0.571048519054973	-0.114710000383828	-0.0732750886798346	0.366750163111047	0.584630069532764	-1.02993341927009	0.303041261475829	-0.00274344907091158	-0.185013214290874	0.982834794354434	0.16441274003692	-1.00567833323465	0.314570328982727	0.391421763554768	0.326472815026287	0.00138236935651821	0.0123785363488593	4.09530653366538	4.2161017709735e-05	-0.0390484555907856	0.2666070065164	0.759340004144641	0.0430735567492473	1.22815567092807	0.219388535877353	-0.425537835852693	-0.0506609519348768	0.000455870752302943	0.705678641600694	-2.79848984615534	0.00513421836709458	-0.044842272767471	-0.0739125658748292	0.724954649588881	0.581357576196852	-0.641661856446069	0.521092760598666	0.17207889524679	0.256024288347437	0.173935739687515	0.0523986898139151	2.35329860786527	0.0186076844972396	-0.199346745508252	-0.20162960280011	0.114281413449691	0.129071464978085	-2.20672413059535	0.027333338337115	-0.197694044705235	-0.0325578267359825	0.117376839390588	0.808300035532867	-1.28774024832138	0.19783639806034	-0.146716719412764	0.0984394905385632	0.247324004470989	0.462241268257792	-0.300237153246952	0.763996267341034	-0.0930636454107073	-0.139565148188135	0.464519576199067	0.296077006788733	-1.26302134036774	0.206581510525077	0.157366044582316	0.0395378828007243	0.214284316913891	0.768244489108552	1.09284295933745	0.274462756169941	-0.253694225462535	-0.0807481851518248	0.0430961702510259	0.546802637209655	-1.87225145796055	0.0611718230041451	-0.119247863033743	-0.36565112631668	0.347969404452231	0.00476427877586761	-2.69584735471433	0.00702098326460334	0.0310440597622972	0.160255780365499	0.807605447567397	0.229484211364065	1.02826877314309	0.303823415720215	0.0252093597518206	-0.132178393084773	0.843255214143561	0.322626140030496	-0.56314926471849	0.573333247362463	-0.203391285061249	-0.368130843483209	0.106970725998288	0.00446691990338594	-3.19234126176361	0.00141124489888468	0.101251151582811	-0.440082959920479	0.425977690831079	0.000546569727626369	-1.93367398922704	0.0531532238382844	-0.0245837110988935	0.0346941951606936	0.847097915510393	0.795983142308403	0.0467542426127275	0.962709098226948	-0.098334766019577	-0.165061836799375	0.439493002393	0.215633507303733	-1.43076952305758	0.152496280448902	-0.00367820901620859	0.0829125979445632	0.976987571846736	0.536071421468117	0.419262257994474	0.675024476385116	-0.0356647226768247	0.147517935654885	0.779643686102829	0.269131064375856	0.587671906886003	0.556752535617639	0.389288952978136	-0.135699614337689	0.00147601105555519	0.309787507753331	1.56562624254029	0.1174361426723	-0.325285539709955	0.0936698861005889	0.00872255413145887	0.484314932562129	-1.38226938818225	0.166889001578322	0.256424865641682	-0.0266168480445698	0.0408249864748749	0.842786676489832	1.31942499004662	0.187027071773994	0.199790629922231	0.218563755988652	0.113460814952532	0.0992926532555529	2.30304594751594	0.0212762580279178	0.249546141318041	0.053506884255257	0.046744795988836	0.689958353451927	1.70278571869304	0.0886081764222836	0.423255812818204	-0.0498189231110544	0.000492803458130704	0.71035370388536	2.2508552314033	0.0243947080230907
Ttc41	2	blue	0.196362986486027	0.0968960589851645	0.119916192527347	0.469323838369127	1.62202865926642	0.104797211844653	-0.0113034952074538	-0.147617612715428	0.939219420511786	0.344833245225977	-0.727498402368138	0.466920693673216	-0.389742987805211	-0.136879504043649	0.00676906978310774	0.387374499790574	-2.56791179173306	0.0102313187260613	-0.12885360470506	-0.00298546832034126	0.310225035340177	0.982255122989741	-0.737234735783978	0.460979613162035	-0.137049504798634	-0.0136045002424179	0.280190162946046	0.919266277912622	-0.839884015780811	0.400973420604741	-0.303418065970337	-0.0155917415348285	0.0147990027187868	0.90752154831316	-1.82677951196839	0.0677329275594064	-0.219868101976756	-0.0273361548971825	0.0808615607433819	0.838594180824162	-1.3891781900414	0.16477857204282	-0.149836772237952	-0.212799549857601	0.237303207503247	0.108761946922734	-1.98408819870931	0.0472460084909109	-0.16003640703361	0.0244723335443271	0.206510923591351	0.85531133863379	-0.769249850184132	0.441745002183917	-0.193646310408239	0.048242523084128	0.125228979922619	0.719134550785637	-0.836491674674485	0.402878358386724	-0.193262578566105	-0.104411325624024	0.125993616900223	0.435391776705262	-1.64425957782285	0.100122595152952	-0.27422771593876	0.040839879909283	0.0296369766286624	0.762934769959299	-1.33996058969696	0.180258157955201	-0.133489973760718	0.0778380031397105	0.296946751487724	0.564940430432091	-0.332635588155816	0.739409376222732	0.354029134286069	0.226829335507685	0.00410479846143911	0.086846371382015	3.2818240777843	0.00103137930051608	0.418831509809576	-0.30583294955461	0.000572258899535271	0.0195592826079825	0.812941806302296	0.416251423747417	0.541833919449875	0.143406363653087	3.76657136936369e-06	0.282850322355246	4.14233238867556	3.43791603981777e-05	0.579221073946114	0.29523436453568	5.32101835259201e-07	0.0244551825223337	5.29206093467831	1.20945577249657e-07	-0.264985610272482	0.151076056258265	0.0343370359184253	0.257623198298014	-0.705855880239293	0.480277767098311	-0.365161462733675	0.123282759677965	0.00300814072823807	0.356539713329847	-1.47581323232943	0.139994037487793	-0.0447648518467483	0.0542095069367443	0.725410752963129	0.686096870131413	0.0377243995037683	0.969907421849668	-0.308679162027285	-0.289759087651681	0.0130760304339978	0.0273651537509057	-3.35506143306263	0.000793473613986101	-0.555545887943727	-0.0759092509430329	1.88880148282642e-06	0.571161924785579	-3.88991483861655	0.000100279407266761	-0.367402370097671	0.0135994561048121	0.00282195276375837	0.919296111990942	-2.07394385843883	0.0380845251619776	0.0839809403087613	0.155343957892701	0.509399535670676	0.244263841670359	1.29740252693685	0.194492723525553	-0.488988082612531	0.0248799482748351	4.13259199261428e-05	0.852927906281234	-2.84556869428644	0.00443321962060361	-0.5244814010259	-0.29108773743385	8.64697773565082e-06	0.0266335703663335	-4.82938328919043	1.36956559181903e-06	-0.398105472161875	0.281215335980863	0.00112251566852483	0.0324834361556363	-0.816980178121112	0.413939755831917	-0.39626798797448	-0.305874929530136	0.00118916089107078	0.0195416845333019	-4.00613660664162	6.17199620285106e-05	-0.427123772804172	0.0263965171803529	0.000431707013644026	0.844071753212951	-2.40126948239369	0.0163382994703637	0.0524231238423927	-0.264148923735364	0.680777538690562	0.0451077135775013	-1.13953907122134	0.25447838169009	-0.376886679508526	-0.117842762517961	0.00214256202610164	0.378316570497095	-2.83368205189572	0.00460150894401165	0.536026761516943	-0.16822821810392	4.99992101024467e-06	0.206834774414539	2.43393862690151	0.0149355272592073	-0.485455586655043	0.181040069459501	4.78411190553427e-05	0.173825302802803	-1.98280695900422	0.0473889964045686	-0.318204014969998	0.0451021245916741	0.0103939524732219	0.736734077722016	-1.59657963371732	0.110359441715963	-0.216319401392918	0.26276495564875	0.0860084325360161	0.0462872438206533	0.200069287683986	0.841426392612087	-0.0334573468198637	0.267381835466527	0.792969212180234	0.0424482161520389	1.26374141329517	0.206322855582975	0.0657879105243657	-0.300729071493397	0.60551196523246	0.021801612833027	-1.27524284709694	0.202223299931788	0.237184106576966	-0.137001822186452	0.0591468353819774	0.305123916975357	0.616687064322541	0.537441155095671	-0.154369528313801	0.119840919577272	0.223249618466878	0.370226854793717	-0.229218922185538	0.818698766292017	-0.472036179885241	0.270289825645921	8.2237941535155e-05	0.0401675353095307	-1.38784075086135	0.16518554284617	0.440347890567433	0.0439213051704001	0.000271271376829064	0.743387146897151	2.864231620357	0.00418022221518015	-0.170332252423839	0.0322490115300908	0.178412769942742	0.810084366657416	-0.78699967552239	0.431282056105931	0.248429802315894	-0.382759333673048	0.0477688890906733	0.00302314266074967	-0.721246005580268	0.470758170999885	0.551553120373497	0.186634711717732	2.31658620790886e-06	0.160680629929649	4.45470483195306	8.40086911028017e-06	-0.425932869206119	0.0979583750718575	0.000449739474341494	0.464442785798966	-2.01285934721731	0.0441294283604632	0.438092681732467	0.0266977766863022	0.000294035271141784	0.842314763380797	2.75741942339219	0.00582595699152522	-0.349998637003809	-0.00483474932692983	0.00458155205601972	0.971267198796198	-2.06027935148002	0.0393718427377552	-0.477372800571758	-0.168486195339521	6.64783441041652e-05	0.206129247676541	-3.79300554095232	0.000148834834069617	-0.386133919249692	0.00943729980652802	0.00162500411680525	0.943947485071317	-2.21752471443649	0.0265872561143912	0.188212252590834	-0.235058758374553	0.136390478203856	0.075706033513949	-0.206947670431343	0.836050726653241	0.384755823203327	-0.244216927519999	0.00169421737121332	0.0646752566633447	0.939525725487622	0.347460890500716	-0.134415168769874	-0.251189208624981	0.289626084174124	0.057174483252076	-2.11118057168461	0.0347567940987689	0.423206512867875	-0.0845670190859173	0.000493630539557907	0.527938931486834	2.06579827437487	0.03884753111872	0.061013002495179	0.0108728040654797	0.6319880824337	0.935438288750151	0.397664231868918	0.690877706464131	0.165216137040876	-0.192886343509272	0.192006748077009	0.146873741356334	-0.105212638164464	0.916207082578571	0.48660587730442	-0.194523760682097	4.56220412586347e-05	0.143407859900499	1.91723416708223	0.0552081892210204	0.501112447354837	-0.0159096204905532	2.46948035101324e-05	0.905644620100771	2.98247886716043	0.00285924387187832	-0.444140308974179	-0.144926715959854	0.000236594207018408	0.277724548118485	-3.43023937341855	0.000603048991303177	0.504964575464181	0.166207522770616	2.08817496185904e-05	0.212420093902172	3.98310863353662	6.80196439010595e-05	0.0888202369569534	0.0312351833213046	0.485215615688197	0.815948964247897	0.661171633020644	0.508502250886318	-0.581425200052632	-0.395373194778956	4.70488425656525e-07	0.00212815221620264	-5.91306603258409	3.35797477965648e-09	-0.324609886566718	0.0400404983334484	0.00887121491558415	0.765381945944956	-1.66318741527894	0.0962749259571422	-0.35172489491729	0.0245864445400576	0.00437167748800561	0.854643970717264	-1.91553131178575	0.0554247798946346	0.507335957263379	-0.20978457969876	1.88142957182463e-05	0.113984091633877	1.98633212157734	0.046996458198433	0.401523727078847	0.248629796912287	0.00100743056086275	0.0598416037706124	3.71267105449411	0.000205083362601522	-0.233552493016139	-0.0797014737773205	0.0632581753197229	0.552029116012282	-1.74745110481547	0.0805591193263191	-0.112896509402665	0.0920217446938765	0.374424808698611	0.49206969358463	-0.142957545019904	0.886323710886059	-0.340549012521297	-0.160197255507555	0.00589576188355634	0.229656584356315	-2.83001017857266	0.00465465232877687	-0.261179714840728	-0.118200914005672	0.0371066168603318	0.37685882640243	-2.11707379012634	0.0342535857222857	0.218821307614408	0.12894578640196	0.0823537461179309	0.334705334607975	1.92450669677179	0.0542911021319292
Nt5dc3	39	orangered4	-0.110407419083445	-0.050433441564912	0.385114944179455	0.706940754332295	-0.884334000700462	0.376515939164423	-0.0796595421717369	0.0997671406263799	0.590434718385247	0.524430909284562	0.0703777506718207	0.943892999722012	0.818251111655587	0.0374639884850666	2.16725119195071e-12	0.813782027560565	5.62967700284348	1.80547405795569e-08	0.235933079993671	0.252871991792213	0.0605379664464984	0.0554739000250206	2.70658198283111	0.00679797951111051	-0.180079155863615	-0.15648574323138	0.154472632007654	0.240771578304617	-1.84859700724354	0.0645160251709415	0.522891052936797	-0.163657763197964	9.31013506300538e-06	0.21961790196562	2.35717825558536	0.0184144050415291	0.378255338830574	-0.0221109795513964	0.00205768016991662	0.86914343779527	2.09907398322312	0.0358103794650248	0.223358024166184	0.0623647386525092	0.0760409229624627	0.641881569605833	1.5953595059683	0.110631865846134	0.40260803550141	0.0264604529087706	0.000973216405239271	0.843698807215082	2.51613403245075	0.0118650051378229	0.492419329700127	-0.122872003364739	3.57926096691109e-05	0.358156658528455	2.34893223547618	0.0188273329239194	0.385414562558784	-0.0521917272244702	0.001660809672343	0.697207294136335	1.98633437109442	0.0469962085834651	0.462097605991666	-0.161731074877534	0.000137553086786537	0.229393347075273	1.90556499634829	0.0567066671902415	0.428279932709655	-0.100218495689751	0.000462389444493033	0.458244548411516	2.00089832924961	0.0454033476692845	-0.140187302476577	0.328113244272136	0.269219702609794	0.0119209507881676	1.01717640513759	0.309069518328351	-0.519616523369179	-0.601545344863514	1.08274447720518e-05	5.9155163170074e-07	-6.88658389484858	5.71480639846794e-12	-0.558671621731309	-0.169253385536301	1.60683072024178e-06	0.204041157798031	-4.41700936118871	1.00075897673937e-05	-0.511877164724732	0.105894123941466	1.53755994651358e-05	0.428863486587174	-2.58484308796407	0.00974233233184401	0.019447255343079	-0.158763328547735	0.878772004169933	0.233907940406746	-0.738972323161281	0.45992380366733	0.709480174729742	0.764965933466972	5.29450443280969e-11	2.73769288627184e-12	10.2680465584895	9.81723415844607e-25	-0.226971375269631	-0.182415516124761	0.0712936688337809	0.170523490677254	-2.26229780786588	0.0236790097783769	0.0664476083079242	-0.449948827876392	0.601892467565117	0.000394595819845952	-2.1939426998269	0.0282395291568633	0.717075696396941	0.537432891717473	2.64533932789417e-11	1.3611955914331e-05	8.19764526328699	2.45141490217518e-16	0.169835805657624	0.184569222348232	0.17970040530406	0.165445641443695	1.94282912611052	0.0520368075032381	-0.304054065035197	0.114357833798201	0.0145808548235883	0.392676539162053	-1.1403865103646	0.25412531036047	0.523866437329537	0.374229750694776	8.89800980641392e-06	0.00380407113460743	5.31983249913295	1.03862831054345e-07	0.600182825168656	-0.285182004501482	1.5897826111439e-07	0.0300157874685895	2.30880003671345	0.0209546799959741	0.724537847053952	0.567024785968547	1.30846674240523e-11	3.47364240380394e-06	8.50948232734811	1.7471161923402e-17	0.135811807985833	0.0146456448866753	0.28459778105457	0.913110745586053	0.838372429114543	0.401821569057623	0.745226497569045	0.367424686699295	1.63913452966378e-12	0.00454988659211164	7.39649666694234	1.39824312818387e-13	-0.172153464137167	-0.370612361751092	0.173746442500805	0.00418584387138674	-3.02724812238099	0.0024679129205692	0.45475413317637	0.531081385382075	0.000159965514813401	1.79496576434067e-05	5.86269609649281	4.55411282887966e-09	-0.576091627931279	-0.405839332086311	6.32714124728567e-07	0.00157380263327987	-5.93438225509328	2.94953914229366e-09	0.72434090219912	0.723263373355749	1.33339476291268e-11	1.43132303096141e-10	9.94290559088689	2.70810573583634e-23	0.222258398761834	0.158509570808938	0.0775345042324131	0.234665904185727	2.10437150824277	0.0353460527617787	0.0557067791816074	0.416959706919275	0.661958678420887	0.00112987288851009	2.65994390838023	0.00781536658752819	0.0827899258137643	0.290079109460219	0.515444494138373	0.0271874184958178	2.04233352935343	0.0411184583383848	-0.290674433515913	-0.543383417055004	0.0197997581799486	1.04506334588034e-05	-4.8886768213806	1.01515991342285e-06	-0.184890033288679	-0.112896090149551	0.143573845911519	0.39879419871021	-1.6413483815098	0.100725118352002	0.467421022143784	0.247446522718361	9.85718168711193e-05	0.0611081564645706	4.15866440572341	3.20113794586833e-05	0.78390831104856	0.0854218913212726	1.87023267504144e-14	0.523760822808818	6.32949749744004	2.45960882552734e-10	-0.444965007997808	0.06951126876522	0.000229612194668991	0.604119275662682	-2.29523095375044	0.0217198921581466	-0.0181630044023584	-0.0109554669008985	0.886723057989594	0.934948500011526	-0.159111652557705	0.87358090776274	-0.368316095890769	-0.375945630300576	0.00274902963304482	0.00363399509855868	-4.24368054238639	2.19883313494262e-05	-0.81654921156061	-0.307784531828028	1.96992643176933e-16	0.0187552785341015	-8.06594606289449	7.26708905859405e-16	0.648355656002829	0.290065982879819	6.93517449018656e-09	0.0271946896907258	5.88110176658219	4.07544482929009e-09	-0.477192651451106	0.501852069582886	6.69613270906331e-05	5.98310911556746e-05	0.0281595281253078	0.977534916290362	0.295426293961433	0.55375701171289	0.017788419266686	6.51237494467694e-06	4.99614369462581	5.84880863475375e-07	0.533058736209479	-0.0510972437662791	5.7671294861865e-06	0.703260519862817	3.03890878974671	0.00237436729096901	0.27888374617782	-0.0171471378163109	0.0256430797645027	0.898342628031318	1.50426150675585	0.132514046284171	-0.537829882333206	-0.482260563020117	4.58153592915597e-06	0.000126368667414846	-6.12970533511328	8.80419802538007e-10	-0.532590879029304	-0.452203264535982	5.89764862571964e-06	0.000365777172674382	-5.88531795442843	3.97289471342799e-09	-0.100418240055815	-0.197351669378301	0.429813286759839	0.137566387327283	-1.61916616035988	0.105411516806963	-0.440219469003822	-0.342327291452136	0.000272523085705018	0.00853030999746826	-4.51840393612753	6.23075309423675e-06	-0.093840387719502	0.0132048409885341	0.460783831283517	0.921630443616304	-0.454145468335972	0.64972412920812	-0.250753256345649	-0.289199243310944	0.045657779773778	0.0276784281262196	-3.00179186490453	0.00268395613714028	-0.484949494289363	-0.604985485117446	4.88487072408298e-05	4.90197331633104e-07	-6.65697670425917	2.79517470106817e-11	-0.514433775061808	0.0389633147431605	1.37066053248655e-05	0.77152059177254	-2.9603347838148	0.00307304899573152	0.383914807959287	0.0972922295983929	0.0017377448026106	0.467500322941191	2.76941355806045	0.00561573036817292	-0.478233582802109	-0.382331640654012	6.4214641711766e-05	0.00305861647848164	-5.03043972955537	4.89356202138008e-07	0.0315122203017893	-0.503133679952162	0.804760811318619	5.68839322707572e-05	-2.75329975773781	0.00589978493954988	0.620343385817566	-0.0595585199524558	4.57130224304452e-08	0.656966804883296	3.72423680202988	0.000195906975732121	0.115267058798692	0.0258544075397649	0.364412055844736	0.8472353130706	0.781484193830716	0.434517769555108	0.166049802772418	0.116626485827472	0.189742385511612	0.383292206798616	1.55311717915302	0.120395142655061	-0.5604038769713	-0.064564281106982	1.46807373392305e-06	0.63015693099698	-3.86886118127338	0.000109344871141116	-0.492009807961042	-0.0753434867642967	3.64149262002347e-05	0.574042460612602	-3.39883981007747	0.00067672339395411	0.141056334739537	0.126821949813508	0.266232939496105	0.342793702356744	1.46535194835505	0.142824920193715	-0.0187212633066866	0.0460175674888304	0.883265351690031	0.731589366012071	0.139426416169484	0.889113199141338	0.193059891458922	0.10207872878474	0.126398927260426	0.445773478099643	1.63061138967848	0.10297234435171	0.082000788449421	-0.121273845235183	0.519469649818306	0.364490421017761	-0.187306388831254	0.851420414074292	-0.340344717328079	0.128483590690839	0.00592750320853147	0.336455280498116	-1.29002436190027	0.197042199671152
Stab2	11	greenyellow	-0.167609242499894	0.24384589911728	0.185558366668118	0.0650955480091293	0.374740652004329	0.707853355778552	0.0691415656142679	-0.0732341101311897	0.640528984028744	0.640711089605028	-5.50166496846838e-05	0.999956103064652	0.279096809637112	-0.00897243281448886	0.0574578856608237	0.955027728518207	1.31982148072572	0.186894627968845	0.0286407432076588	0.162912849738698	0.822246812843859	0.221752517437415	1.02931257642333	0.303332815370064	0.0578176023304219	-0.46774712765884	0.649969574535789	0.000213715427944066	-2.36148394334494	0.0182019601291918	0.245295078594115	0.0143143221962591	0.0507432999035406	0.915069083353022	1.4699202925951	0.141583342892637	0.0587054880692073	-0.157780221774833	0.644952612886843	0.236853855313842	-0.514693347736853	0.606767322705649	0.136737058696199	0.0629786476343339	0.281298535680453	0.638600224788176	1.09981180000846	0.271414129936388	0.215939869564788	-0.134760882688262	0.0865738338580715	0.313177641263475	0.504079132237815	0.614205770430155	0.161798600798941	-0.098124431981231	0.201491880135839	0.463682291615766	0.387941605916052	0.698059247518481	0.0656188438551396	-0.1940268339944	0.606441095054927	0.144453177847793	-0.674000356881279	0.500311086788743	0.142849202105194	-0.104398887439999	0.264052122559231	0.439612598363075	0.244868835295933	0.80655799301153	0.16259178021486	-0.0819581384194722	0.202953890176033	0.544459785232639	0.475224753612247	0.634626785381758	-0.210451412173434	0.165148729745315	0.095081753964168	0.215388603366203	-0.307555050646319	0.75842092764281	-0.0426967198819984	-0.313367052866628	0.737629282623192	0.0166089648182013	-1.95377064093639	0.0507283478218867	-0.0938577816881858	0.259401442022694	0.460700362955446	0.0492594737841008	0.880596310709531	0.378536356141013	-0.143438520931605	0.399761423647169	0.258160063594361	0.00187744054206475	1.43605901679186	0.150985548630837	0.000254018514776769	0.304827884404168	0.998410538961081	0.0199846462085891	1.66735649616746	0.0954435388923942	0.439826549733981	0.63716171651306	0.000276385681148258	7.54796133212933e-08	6.61459024506527	3.72582309688547e-11	-0.200446258692162	-0.247056613530525	0.11225706224703	0.061530207527687	-2.46627279391326	0.0136527312905224	0.0539588814706016	-0.341176214175484	0.671950991890731	0.0087695750608967	-1.57999978402186	0.114106915936584	0.385149920135429	0.4738509225276	0.00167415919902959	0.00017183240869524	4.98628227748779	6.15521969539979e-07	0.036692723899677	0.112579953136952	0.773459069921567	0.40012459262955	0.802641385948292	0.422182040335375	-0.241216286555947	0.346035482214928	0.0548383180563254	0.00779770088569403	0.539844604285532	0.589304203406847	0.0802028249280583	0.169763345428711	0.528699256997394	0.202661492991832	1.35459674826976	0.175546070064562	0.320335871915345	-0.159360820466383	0.00986376266866284	0.232129928508889	0.998109188135659	0.318226415182242	0.131386137467633	0.365683585439724	0.300730854446774	0.00476027651044491	2.76470786789108	0.0056973794050962	-0.106853934337414	-0.440755685071502	0.400687942833026	0.000534727487854841	-3.10098875634454	0.00192875614192967	0.276974908836531	0.243416222368343	0.0267140232115075	0.0655850103759028	2.89790835656316	0.00375660340847339	0.0950613478150908	-0.189663255337481	0.454944889508709	0.153877432025882	-0.485021946943305	0.627660777495571	0.605674679878418	0.514218003250798	1.14182720977203e-07	3.6438019882868e-05	6.91685315508806	4.61786314580535e-12	-0.0756119922610784	-0.0995344791865716	0.552629167649599	0.457251941212947	-0.950231495730392	0.341994638377726	0.197681388375587	0.539210812135972	0.117400789289067	1.25850471156473e-05	4.30632571678032	1.65988594237204e-05	0.237607619252021	0.108346680788203	0.0586817997667406	0.418188153478459	1.92429487587911	0.0543176325129765	-0.10402573314153	0.377213732938585	0.413342064629177	0.00351266013092967	1.51841246115522	0.128910452241283	-0.28607072481642	-0.0171102052175121	0.0219299757849326	0.898560431319735	-1.7290375703912	0.0838023711547655	0.100751068849486	-0.306324288900455	0.428278252678372	0.0193541536621173	-1.11180803242901	0.266220697504297	-0.186847458876034	-0.484920409195778	0.139307989757308	0.000114472433852055	-3.85399760445589	0.000116204732323739	-0.152580252905685	-0.221341239545922	0.228726118518953	0.0949646547833471	-2.04715446207832	0.0406429209904354	0.411797734366243	0.469167220187292	0.000722763409510966	0.00020321434369569	5.13080853759321	2.885002471276e-07	-0.101068296182583	0.0596277653380191	0.426818074978767	0.656592893051586	-0.248757108967337	0.80354867040119	-0.0157461286576566	-0.0391779930219463	0.901716008503025	0.77029606044994	-0.295094599361114	0.767921615213134	-0.156944992331941	-0.538442336308803	0.21552853421114	1.30197562363213e-05	-4.06638487221583	4.77480565452054e-05	-0.290252033674202	0.178636995393599	0.0199875711852956	0.179705056466778	-0.708368928661847	0.478716182511157	-0.140865871734289	-0.267663631048641	0.266885627261041	0.0422226482494715	-2.24125801630755	0.0250093667711082	-0.178763361721253	0.254654744105649	0.157557601969055	0.0537172601439042	0.371700565908421	0.710115803614682	0.402926563695211	0.639550199646837	0.000963366991511939	6.5124301305013e-08	6.3860516350061	1.70223544751237e-10	0.186342383593439	0.0346693041452853	0.140399485814013	0.796126369420298	1.23330197731703	0.21746312045669	-0.0766833505900695	-0.329094875481606	0.546998608074056	0.0116541697051172	-2.23649829482753	0.025319148878269	-0.0580542868249401	-0.320435561384457	0.648630672657924	0.0141953147638578	-2.08107610743324	0.0374269403798895	-0.11191303943812	-0.575645050875545	0.378627037268673	2.27506621513254e-06	-4.09655478547704	4.19344281515105e-05	-0.0179759365156684	-0.153149527853249	0.887882180428737	0.251072499083428	-0.916914222498628	0.359187590547561	-0.121867142893632	-0.132396449802318	0.337405767099942	0.321821420800746	-1.38663004629155	0.165554601445241	-0.083396077713213	-0.0387009315772711	0.512363455526474	0.773017985351235	-0.670299093554418	0.502667144848723	0.0324803623005354	-0.116949358484109	0.798886220386555	0.381967588611623	-0.440775892480161	0.659375247826249	-0.11335950470637	-0.308611130768509	0.372456275102048	0.0184233169844848	-2.32192377973317	0.0202370401239854	-0.135064266531874	0.100166862271135	0.287281932589131	0.454383941209098	-0.224812868139341	0.822124854981098	0.141545565263462	0.0805296219305439	0.264561336179061	0.547892003345368	1.22046716955185	0.222287827776185	-0.0211183417834821	0.0880609266639791	0.868443921889254	0.510967718859496	0.349585326534423	0.726649924654534	0.0173211677741309	-0.0636164309190013	0.891941128866042	0.635198549390179	-0.240631904572214	0.809840420358792	0.0819015914968136	-0.428972986252542	0.519976741336023	0.000779755012275002	-1.96984838578939	0.0488557492930327	-0.0764041395940071	0.0571216386154032	0.548463337930093	0.670178144269544	-0.123642237115509	0.901598548670696	-0.0919868171438413	-0.01828919439929	0.469725665813139	0.891611311936502	-0.610400976317816	0.54159622156929	-0.219045110303732	-0.342614143674293	0.0820329030384909	0.00847157567551557	-3.12901688595669	0.00175392228697062	-0.28778086221531	0.437833329211453	0.0211170005333181	0.000587917196879948	0.835743963353421	0.403298957058688	0.235434678392492	0.0560028761167408	0.0610995015758073	0.676277126910835	1.63255321350493	0.102562998078259	-0.144612567116999	0.159750510327045	0.254242950484968	0.230975333864446	0.041770351367402	0.966681770557766	-0.0738446474898756	-0.165576932895715	0.561977683334138	0.214184579318888	-1.29619127380993	0.194909595155844	-0.230232394151204	-0.414257881947882	0.0672155732064167	0.00122588024319682	-3.6374564483875	0.000275343731149247	-0.26888907121941	0.198770189410086	0.0316776393069004	0.134704314710469	-0.468860038470214	0.63916968186685
Ascl1	0	grey	0.0911844280299562	-0.0198466057195484	0.473625297985668	0.882444206819111	0.404075401664893	0.686157272888146	-0.0319418111264069	0.161392185373836	0.829361228194566	0.301168266293718	0.583940147341979	0.559260581120204	0.037250415408885	0.174447405849251	0.803681398649067	0.269190426202505	0.964990102971773	0.334549768954982	0.245085187818936	0.102485786604276	0.0509477444182187	0.44395196506173	1.93714200445286	0.0527279872490825	-0.169598729386276	-0.135891057234099	0.180317682364735	0.309099037528148	-1.67704280013672	0.093534112719909	-0.0596227424831324	-0.127852722754017	0.639786215191746	0.338853069775965	-1.01261546097632	0.311243871984752	-0.00672406410692799	0.0182465131572046	0.95794474068926	0.891862742829806	0.0591236207344212	0.952853644922372	-0.00835483823165504	0.136976146465531	0.947758003418622	0.305215428988341	0.682875581968013	0.494685464710303	-0.0568932387722584	-0.0988739329798757	0.655209148491713	0.460258198182622	-0.842017251833187	0.399778296889055	0.00737295248999359	-0.0792494177566546	0.953890523316957	0.554293694705482	-0.379178120888035	0.704555597603846	0.0414033770293021	0.0949140523430431	0.745303582530957	0.478503923007764	0.734410435568827	0.462698628550955	-0.0263891637872193	-0.0940761167694101	0.837338661231596	0.48638519132516	-0.640575263824323	0.521798675121845	-0.0710841450540157	-0.163044510603156	0.579841894593858	0.225582698127626	-1.2559504831816	0.209133923567994	-0.0581116477197717	-0.0134831993356753	0.648306354011848	0.919983755334796	-0.395267617328611	0.692645395323609	-0.0491191084936877	-0.149963066116672	0.699910794640022	0.261186613731986	-1.07326396413011	0.283152698722026	-0.0792062491792214	-0.199188064280015	0.533849890465177	0.133869790148665	-1.51021266797766	0.130989167274268	-0.116140302021563	-0.165744019270877	0.360765185394577	0.21371604824372	-1.53477399001787	0.124839353893547	-0.0101623469333806	-0.173880808612351	0.936477077115685	0.191763693950162	-0.986119031003431	0.324074705845635	-0.0572959548163771	0.146751800979529	0.652924376291238	0.271653158264951	0.462825076695045	0.643489755019457	-0.149395734832474	-0.141256905495438	0.238702458662304	0.290202868948533	-1.59056596370425	0.111707289448387	-0.0125804070338156	-0.0280996869187285	0.921405429206864	0.834148791945667	-0.218777157832205	0.826823641255139	0.0997786063928402	0.19069950312433	0.432772066052994	0.151599270134945	1.57899169647617	0.114337961655808	0.00859978260849317	0.270556446422324	0.946228621837348	0.0399635895548325	1.51608486785915	0.129497894100973	0.252205591935847	0.121180430514713	0.0443775656805344	0.364862733068309	2.07957823536	0.0375642350030121	0.250071828689862	0.237022444292722	0.0462688274139869	0.0732231460117133	2.70102167495449	0.00691268333604526	0.108106356965017	0.0548460227966126	0.395157623662857	0.682605564884073	0.894781543013437	0.370903878629358	0.0758189148455415	0.0858405029965178	0.551539521106109	0.521720932112245	0.878299420998074	0.379781249949087	0.134194260095483	0.160756261415642	0.290426731493797	0.228013804045791	1.60978163268279	0.107445536343619	0.112845811803898	0.26216512564382	0.374640742067664	0.0468062563680388	2.05139458383202	0.0402285360820713	0.130590386362157	0.0512680241431347	0.30369346292713	0.702314772863778	1.00279552129703	0.315959530219678	-0.192492911372827	0.127854993946568	0.127537969123246	0.33884441838695	-0.405026830975579	0.685457788689447	-0.156097447952308	0.0133855011875396	0.218048418586751	0.920561671941766	-0.805444257955372	0.420563360808206	0.174293169094583	0.219948575165336	0.168378474343093	0.0971160124184666	2.16362386052941	0.0304932287778357	-0.190726941659383	0.240277233522524	0.131135668185192	0.0692509325520677	0.221691949913752	0.824553697232999	0.01711852184089	0.00411058002560357	0.893197907303173	0.97556949576995	0.117072475167689	0.906802621352315	-0.118018053968948	-0.0601910038643685	0.352999250688932	0.653554627406336	-0.979059535922719	0.32755056350259	-0.014285384059715	-0.0711669427862069	0.910794607127583	0.595511141773867	-0.456760826017197	0.647842965638159	0.0442969118203962	-0.00596489064104237	0.728169506844985	0.964554688609756	0.215232665319911	0.829585924434159	0.0410236687123999	0.0290288646695512	0.747561384056796	0.828745952786525	0.38218786592299	0.702322021526754	0.00597429152379472	-0.10839334599638	0.962630592085757	0.417986519706779	-0.542562089625265	0.58743134683536	-0.154809326233968	0.209757200302775	0.221917644950858	0.114032379207888	0.257724427138628	0.796619592660423	-0.0617472683285161	0.216006582793121	0.627885488358079	0.103411306306221	0.817059121045936	0.413894642707367	0.098508036248264	-0.0517079821575555	0.438683373253959	0.699880442645203	0.276396851215874	0.782243274928448	-0.301831177107767	-0.289798513755651	0.0153555764187484	0.0273432045553091	-3.31324309835613	0.000922207851737418	0.149782443926088	0.0316113868157617	0.237475265470512	0.813771586074077	1.00760267851698	0.313645242552555	0.0216260332892862	0.176360456636982	0.865310406197055	0.185406616599461	1.06349915319423	0.287555649002731	-0.18459827618468	0.125191971763916	0.14421795765016	0.349082983635918	-0.373771537259632	0.708574297152601	0.11985923716828	0.211534539687013	0.345485548917524	0.110930152176739	1.80706582692557	0.0707520161143183	-0.0754358224542657	-0.150091860271727	0.553557682481146	0.260772570812797	-1.22106559841439	0.22206118365688	-0.208080457887745	-0.180437582164555	0.0989533191592286	0.175286138640531	-2.1410669700634	0.032268637827126	-0.184887265586887	-0.228131781433993	0.143579946033083	0.0850021741728687	-2.27016591685267	0.0231975181137655	0.0130109973595448	0.0162456978440346	0.918724313988724	0.903660796480126	0.158417972222996	0.874127452812018	0.0588206711723605	-0.158571691228047	0.644302923399852	0.234480196842858	-0.518345348831258	0.604217337942972	0.0840156223498373	0.145059826488189	0.509224052324576	0.277278723154919	1.24192189189326	0.214265382031721	-0.260904791044105	0.0615382616053245	0.0373136666350815	0.646309848618896	-1.1609913109663	0.245645433037469	-0.0927059686729848	-0.260135501878008	0.466245335822409	0.0485978625513683	-1.92653372400582	0.0540377651232131	-0.0418937804469607	-0.230998679918734	0.742390729623815	0.0810513762412032	-1.47818651825083	0.13935786142874	0.253568089729589	0.21732461109147	0.0432035497435678	0.101272258705859	2.6118985144506	0.00900409783662093	0.0186649516627078	-0.157764094387548	0.883614033672865	0.236902393345149	-0.737906298208863	0.460571391433124	0.235697594233952	-0.19524274707848	0.0608027594684594	0.141905432066237	0.2908896173571	0.77113574227314	0.25528575188211	0.0612496943136219	0.0417601042619328	0.647858883511781	1.77802393136423	0.0753999245112287	-0.0813089930206951	0.0970310397537587	0.523011263900717	0.468702112204306	0.0613495819798381	0.951080804426292	-0.0217154655592823	0.185149353159989	0.864758635053398	0.164096975631816	0.870223742454304	0.384178143349023	-0.0703944558676836	0.0267011699081903	0.580439572994606	0.842294977943255	-0.25126617534089	0.801608324586748	0.107454426078201	0.107921624336269	0.39803071424031	0.42002732610806	1.17389995494309	0.240435100518883	-0.157852956120021	-2.5959980974424e-05	0.212851795030613	0.999845687989176	-0.886436463568105	0.375382377541598	0.319048826542554	0.195072724602311	0.0101809614396095	0.142259652620421	2.88626327450009	0.00389845896095328	0.171367430082528	0.100885178378516	0.175749395272165	0.45113821740063	1.49929793733651	0.133796357250028	0.325577329322504	-0.115633749395947	0.00865902744528792	0.38738212329585	1.26657265486724	0.20530813526979	0.164681342839705	0.272527201689908	0.193469498500779	0.0384824592779045	2.40479380137112	0.016181593212936
Pah	78	plum3	0.123913825661723	-0.0617661603318862	0.329292952669922	0.645087536782131	0.366234661819343	0.714189979797289	-0.0815086361980474	-0.0749831459207872	0.581811513288732	0.632734048898107	-0.731909891784361	0.46422356820182	-0.169465817490436	-0.0710242401732359	0.254797149265963	0.654901056697491	-1.12984323790541	0.258542285347421	0.0849801223355553	0.0167308507563573	0.504356301989098	0.900798032847813	0.562832828377559	0.573548723736892	-0.146782203344333	-0.179521680910705	0.247110762337176	0.177523940921062	-1.783541320315	0.074498227972193	0.0425139215935522	0.0431904683703407	0.738712424337786	0.747514282048078	0.465535008324943	0.641548372696172	-0.0843947862225836	0.214949021527673	0.507307585009829	0.105152767884263	0.684412054077999	0.49371500645338	-0.0811449767593178	-0.047570854483946	0.523852707296019	0.722886936185939	-0.704703104272487	0.480995019092531	0.0643341028061976	0.336211420978338	0.613521785489575	0.00986963490748655	2.20973925126323	0.027123263959713	-0.0318939630082457	0.329382409151368	0.802443130059008	0.0115770080790188	1.63277176649938	0.102517007168172	-0.0920300894332	0.411657064249222	0.469515854532865	0.00132515667685227	1.80173086933232	0.0715877588540555	0.049263114242788	0.1772697528121	0.701410782141291	0.18710825107504	1.21182063273024	0.225581048464943	-0.00646394134003952	0.34778766025106	0.959900019446865	0.00802825054969773	1.86749485810482	0.06183251420641	-0.141486752335272	0.0273612308236835	0.264761914160697	0.838448104903358	-0.648267405942634	0.5168120114613	-0.075278997071889	-0.134455090984229	0.554384867961604	0.314287088042567	-1.13573409315902	0.256067867468443	-0.092481695580056	-0.186591787527934	0.467329203047312	0.160778616649871	-1.51544699410018	0.129659244095471	-0.107744153433798	-0.0986645254174405	0.396752359038615	0.461213488124556	-1.1260193788302	0.260157316808138	0.187873044918366	-0.166389150525321	0.137111267109233	0.211913772427727	0.169895760289076	0.865092115448965	-0.0173150080119537	0.0507518931240818	0.89197932686348	0.705174365851538	0.172369188006924	0.863147294011949	0.0325851387212204	0.237649463870059	0.798251106536751	0.0724441382670307	1.46352327743353	0.143324248973136	0.262217910734348	0.0145195587323122	0.0363333203720397	0.913855938868953	1.57171691430334	0.116016217710731	0.0867052339226561	0.130097712201102	0.495709896233379	0.33036884985942	1.17630574617704	0.239472720398316	0.227404317188503	-0.238124307066764	0.0707411277646423	0.0718585979583146	0.0039659670111734	0.996835624448488	0.124242865985853	0.092069272883853	0.328000277979239	0.491845162366901	1.18391613682773	0.236446261722218	0.130467023324556	0.176777395548842	0.304154435542085	0.184352781115719	1.67592276623716	0.0937533217417216	0.152294375527493	-0.0341198540919094	0.229609684170477	0.79928969174376	0.67397213742328	0.500329027843646	-0.0109713216490099	0.0271935693994451	0.931432042132554	0.839424893250101	0.0828421443092026	0.933977057964844	0.146684035264761	0.0479255001682431	0.247430484272655	0.72090483622754	1.07642872489511	0.281735561430238	0.00924568991972532	-0.223585866633833	0.942196652604427	0.0915755995688874	-1.1519539406338	0.249340000798722	0.569569690095805	-0.0249460125793177	9.02549432734098e-07	0.852541733039283	3.46967772242541	0.000521083199045735	0.0402079288028903	0.0691556802440196	0.752419022383223	0.605975108710067	0.590511540539935	0.554847750987286	-0.0351822829293775	0.0275181464955717	0.782550843021212	0.837534140168706	-0.0503184276062225	0.959868639264008	0.0854565359370633	0.102191855400683	0.50196074757716	0.445266840940124	1.01960792003262	0.307914447304269	0.0283803146700749	-0.239875006691229	0.823837110792111	0.0697322865150562	-1.13646370450512	0.255762547504262	0.177155916097631	0.0790253980669449	0.161387879396495	0.555417559697263	1.41591676176239	0.156799876742065	-0.0330673901685163	0.0854798802937745	0.795329571294237	0.523478005837433	0.269244944364382	0.787741196184099	0.02281753659395	-0.0611050820718315	0.857964536510975	0.648635723683446	-0.196676313617451	0.844080847040129	-0.249256328858651	-0.123641367757659	0.0470089124171322	0.35513171580258	-2.07527601466983	0.0379609610888847	-0.21417288742012	-0.0727279207866278	0.0892448113473118	0.587445588660173	-1.59673647410891	0.110324461632607	-0.043607520358717	-0.148760091594179	0.732240091833186	0.265075248510076	-1.03599976321809	0.300202252981725	-0.0767226133047945	-0.278463548973394	0.546792789018331	0.0342928079447672	-1.94146735837218	0.0522016149670271	0.00288141814405405	-0.279010286256412	0.981971689686992	0.0339267940125919	-1.50054645733807	0.133472908861753	-0.156574019731866	-0.039248648792655	0.216628964747199	0.769893159486193	-1.08678888934446	0.277130119136811	-0.0221713629479796	0.00377824364482604	0.861946885659159	0.9775441483782	-0.103472476424886	0.917587992852646	-0.0656801371575666	-0.0233626089339344	0.606104177170771	0.861806646139979	-0.489864547606994	0.624229751479921	-0.0737850059626212	0.208935282806508	0.562294457798284	0.11548925831728	0.71053874202928	0.477370115068785	0.0493885146222451	0.0529429925142562	0.698343514417532	0.693063093998382	0.555617694477218	0.578472232604401	0.157252185789921	0.198795846698528	0.214620272197047	0.134652962898702	1.94899323530766	0.0512962325791749	-0.00970814423705509	0.068332318826307	0.939310739805489	0.610281765459771	0.308090645327789	0.75801335920367	-0.130092706853852	0.0328145861328484	0.305555922956653	0.806817220139795	-0.554752894049088	0.579063691406845	-0.312006632321779	-0.00188182245524331	0.0120780705756436	0.988814377239007	-1.80704779794559	0.0707548268941015	0.310150121039923	0.381087392784039	0.0126264209169687	0.00316392598886757	3.90929103412419	9.25673892003661e-05	-0.183327591746076	-0.146193440108226	0.147048464023907	0.273501155370597	-1.8115621746396	0.0700538739799015	0.916468181016827	0.931059021260977	2.37438752585595e-26	3.43108277950127e-26	17.5390949461394	7.20659912931988e-69	0.162517037468039	0.137069487877393	0.199470753633685	0.304882831441563	1.64284933888056	0.100414109024423	-0.158299714773217	-0.250927876101825	0.211543351474845	0.0574423245976923	-2.24560633728077	0.0247292342095916	-0.299835470785116	0.0874775160044006	0.0160809727387714	0.513782143888587	-1.25825194050795	0.208300655943534	0.226359920431365	0.140547794515691	0.072079909067648	0.292655695026515	2.03119633560312	0.042235081971601	-0.129215754109372	-0.323632875309899	0.308855677623941	0.0132065356962897	-2.49984342432583	0.0124248207369105	0.00364318236051418	-0.31071167802239	0.977206654943021	0.0176021692242242	-1.68004964100712	0.0929476577505238	-0.0434144516984991	0.0380740617407481	0.733381410437054	0.776598787102371	-0.0403070412599208	0.967848340228967	0.138790309126061	-0.134152377427153	0.274067864154089	0.31538784057265	0.0635989561983476	0.949289562894453	0.29439360888114	0.92691894669684	0.018210002223701	1.66095316288639e-25	10.3462780551312	4.35071953860241e-25	-0.0851030480181959	0.170954336511963	0.503737631242794	0.19946512651724	0.438592996560661	0.66095647253755	-0.00751036962657157	-0.0359870240589404	0.953032094804724	0.788553284472975	-0.232324455204505	0.81628601950018	-0.00950988183395451	0.332062776259593	0.940547888979482	0.0108786762040861	1.77338473054232	0.0761649774530511	0.106757492539328	0.0928244821939035	0.401115673069756	0.488284615308641	1.08927335524057	0.276033358961849	0.158211130383046	0.0817928079402592	0.211802340929621	0.541610470886443	1.32212032497094	0.186128086711993	-0.0311166979049055	0.0494261298407338	0.807163920112437	0.712538192257743	0.0884453921491056	0.92952268491136	0.0316667025671195	-0.23364094167381	0.803822697546842	0.0775399221009113	-1.08320272460391	0.278718450655236
Igf1	26	darkorange	-0.146808409057509	-0.0698074656651691	0.247025461153047	0.602575308770979	-1.19333227726927	0.232739266242734	-0.00562305827547745	0.0801378575740081	0.969742659019836	0.609465185615251	0.336651792413174	0.736379408118504	-0.160249811043415	-0.152610820133132	0.281924239168292	0.334619467008605	-1.45461054732515	0.145777109389393	0.476764062143145	0.455326307169986	6.81234285420872e-05	0.000329013682161741	5.48872996533888	4.04833962261737e-08	0.00594264555273046	-0.0263852062072569	0.962828398625037	0.844137735235715	-0.106562161310682	0.915136338500739	0.183549203773936	0.095552374288896	0.146551852853185	0.475537023649314	1.54083606742216	0.123356688912575	0.226211953018489	0.0992623565562163	0.0722712104394722	0.458489115670978	1.80864551305611	0.070506092918225	0.028950787134723	0.114561654214647	0.820354469294091	0.391827933776154	0.770112605269523	0.441233099316527	0.151892731013006	0.198228295881781	0.230855050769192	0.135792331489603	1.91529616048601	0.0554547449804839	0.163402830993101	0.187711506994665	0.196998757513537	0.158236880808432	1.92321315254388	0.0544532861369789	0.156027720325043	0.235783470228187	0.218256645710691	0.0747820388063361	2.14745259578343	0.0317572672568231	0.279598542855906	0.198975553785975	0.0264683594216145	0.137853230324072	2.64391432860787	0.00819533960300594	0.114716797537386	0.142430346740064	0.370646314812088	0.290556296798681	1.38836964363299	0.165024515154196	-0.385320316498938	0.0222421619820684	0.00166555279428148	0.868373948157291	-2.14442807389752	0.0319986028251802	-0.717172302496211	-0.373488648714633	2.62171695937972e-11	0.00387967816846079	-7.09776195284877	1.26793329089433e-12	-0.75346597516784	-0.428548649354845	6.77490700038144e-13	0.000790221513300097	-7.88568803242714	3.12807184761642e-15	-0.683549209513252	-0.318498200262146	4.83376419641485e-10	0.014824843417577	-6.39929892735112	1.56091985703779e-10	0.747746100301919	-0.339310824197932	1.25557259038175e-12	0.00916971013243217	3.51905170614407	0.000433092290715191	0.102563906285733	0.365412321283813	0.419972126557308	0.00479381502571922	2.60033736594221	0.0093132152034955	0.304822996983929	0.0728908591866252	0.0143208087947995	0.586606531120155	2.13927607327887	0.0324133162961269	0.44396158287957	-0.0864649462755269	0.000238132711133159	0.518685433131275	2.19800712324221	0.0279485983263977	0.50797813978675	0.495133267080414	1.82880804581217e-05	7.77164926283243e-05	5.99038237749308	2.09348237923829e-09	0.795707475297122	-0.253159340562899	3.9675310814508e-15	0.0551876531327767	4.68168550514107	2.84525757732576e-06	0.34464591156477	0.66597916049329	0.00529001025827936	1.16387094615875e-08	6.25243439938578	4.04103504761265e-10	0.78137510864558	0.789392867465501	2.57637465991199e-14	1.80800530760981e-13	11.5009298555473	1.30501873275938e-30	0.402116830955499	-0.0879250743752417	0.000988583618076939	0.511622381682817	1.90636228501029	0.056603218389011	0.487153587844143	0.217583398103012	4.45992347619693e-05	0.100856325382516	4.13388668921045	3.56679377014081e-05	0.785719365657669	0.305064675196125	1.48352125100261e-14	0.019883730774682	7.5699614178688	3.73335092626627e-14	0.174667862816091	-0.169375793591472	0.167451098725326	0.203709385550603	0.0776109523988778	0.938137529908264	-0.0203536658824207	-0.153407135656544	0.873167359808796	0.250266612059606	-0.93155365845045	0.35156724179281	0.00335971651181117	0.247269052179558	0.978979724261327	0.0612999664972728	1.35482071242537	0.175474685847419	-0.72739997951248	-0.58878171960361	9.92781491995983e-12	1.16581949391129e-06	-8.71606217604853	2.88045168044482e-18	0.651961933136657	0.546807706407986	5.36351472621503e-09	8.95561415834934e-06	7.58364675384932	3.35975122313882e-14	0.419819087613103	-0.299658903228706	0.000553577207785221	0.0222983992974697	0.855580191349043	0.392230030592293	0.77663893615966	0.134470831184223	4.63682912215315e-14	0.314229919511694	6.48879472070113	8.65257623635945e-11	0.3349724046912	0.213266385765286	0.00681791449135126	0.107970089816736	3.08600439592167	0.00202865822961784	-0.275371293810972	-0.231855917480008	0.0276426164250283	0.07989864307867	-2.82340909525125	0.00475158985459519	-0.637961799104774	0.0182929104509795	1.4276010858759e-08	0.891589421552069	-4.1053460284238	4.0371011091228e-05	-0.0784481063866358	0.145490172913718	0.537784713938006	0.275840617971398	0.337683775843156	0.735601502315987	0.235080368301257	-0.292763336483609	0.0615012463976164	0.0257344451245627	-0.262027877987031	0.793299949337791	-0.734183079135518	-0.464413213078364	5.08822434610607e-12	0.000240344005192497	-7.88234720619711	3.21287771431158e-15	-0.061442046873767	-0.409022362660848	0.629589512134113	0.00143302553963409	-2.64134872173079	0.00825766755098362	-0.633472282855698	-0.0781613258372198	1.93389432220362e-08	0.559762562592511	-4.57463943422886	4.77040820549748e-06	-0.494027872645921	-0.339699129337733	3.34423288436839e-05	0.00908513469472396	-4.88612846623267	1.02838110821353e-06	0.512722158925061	0.356772615925886	1.48041385687076e-05	0.00597673755666781	5.12836793250738	2.92264817529388e-07	-0.662413291166197	0.288176273400468	2.4970273147193e-09	0.0282586284982897	-2.86874007470517	0.00412110312663539	0.400460382485475	0.231740448620314	0.00104203416004997	0.0800531551003427	3.6107719218284	0.000305287041984847	0.670427613793128	-0.144423911831143	1.36086653242247e-09	0.279412865002234	3.74874866843111	0.000177719072023831	0.574182939865137	0.369664920023609	7.0258468902664e-07	0.00429126100890693	5.69316320441049	1.24707077737865e-08	-0.228635821971324	-0.072024565911565	0.0691881368348289	0.591073726493198	-1.67767401554698	0.0934107547754482	-0.730199282459325	-0.141907470578422	7.55285552748246e-12	0.287964428415855	-5.92931732391527	3.04196720240747e-09	0.0108406054278401	-0.0562463892074337	0.932247055099597	0.674947827276428	-0.237582076109427	0.812205253705294	-0.705567544999782	-0.34567636865274	7.50489850840369e-11	0.0078661663521659	-6.7978963024093	1.06157817932314e-11	0.302247492342449	0.0501394130011745	0.0152078494895789	0.708573037701327	2.0026290535348	0.0452171189957086	-0.0840525495162427	-0.429064639585726	0.509037243108069	0.000777510836540435	-2.89656683507038	0.00377270271260945	-0.746298156027617	-0.366459706730598	1.46399135689651e-12	0.0046654568453041	-7.40403947589718	1.32103125883986e-13	-0.676018501007815	-0.131655755863155	8.81199573621213e-10	0.324560079864514	-5.27600653829907	1.32029379255024e-07	0.727592775242531	0.56039754646472	9.74366545018936e-12	4.77086495846084e-06	8.49405281683799	1.99553553233267e-17	-0.69747075591102	-0.450287943992616	1.5178479226094e-10	0.00039013302139855	-7.36811169138503	1.73061771914835e-13	0.178245490070512	-0.366003278377963	0.15878419524804	0.00472101568911003	-1.02773623424521	0.304073918499848	0.395513971756212	0.274740844612178	0.00121752553122675	0.0368732094610648	3.82122788680152	0.000132788876733097	0.68702653756483	0.261768302757534	3.64114123117724e-10	0.0471522248002967	6.10789386681119	1.00954446468078e-09	0.803652315347977	0.128308786949846	1.31769466972195e-15	0.337118604672719	6.85647468966414	7.05805786983058e-12	-0.673741603357452	0.157039788950052	1.05300587309537e-09	0.239089364798825	-3.71409104594028	0.000203935368182341	-0.0405175525503394	0.141409872799763	0.750574110120353	0.289675522978864	0.527603328155377	0.597774682552839	0.381697371797362	-0.155282033150458	0.00185735809043351	0.244454228671225	1.41011502567095	0.158505721225016	0.341345757312696	0.316777218894079	0.00577339498398863	0.0154039853440711	3.71591483995016	0.000202469773305179	0.768458129306142	0.469717465987163	1.23805108082712e-13	0.000199273801419076	8.3570380566275	6.43125579788068e-17	0.396133130937529	0.0901335290986307	0.00119418980331162	0.501033055425739	2.81143331643161	0.00493213131297709	0.165259281862298	-0.187362500742327	0.191889086664202	0.159025920216614	-0.0746399654465082	0.940501174966651
Gm48308	12	tan	0.158427337037006	-0.0615496208482095	0.211170621842081	0.646248902430918	0.563476948361914	0.573110152637364	-0.160371900545208	0.0902296451062408	0.276212274358429	0.565009853077681	-0.36616773411633	0.714239917184543	-0.309054473714492	-0.211585876624166	0.0345349767446312	0.178580545614087	-2.47627341732224	0.0132761864044616	0.0827326127186458	0.0546163140147373	0.515736298360356	0.683864766026395	0.750981242155914	0.452663944768385	-0.0160157720473495	0.0454155730866827	0.900041496948108	0.734971217720136	0.151302382097042	0.879737190274288	-0.0129990988944341	-0.046142045478295	0.918798389040935	0.730890710383294	-0.316714252871566	0.751460432913467	0.00762166488359069	-0.125156963552666	0.952336885484051	0.349218840279108	-0.623322795843439	0.533072420614334	-0.0501897336330603	-0.188866286452439	0.693689824690667	0.155646695472101	-1.29120990501918	0.196630901400549	-0.00458212354049923	0.0705192400802861	0.971334441205397	0.598872176950582	0.348260791600483	0.72764433666292	0.0344686724423186	0.0254796732423844	0.786856449782687	0.849423533697947	0.326844449781573	0.743785538047555	0.00934968816143869	0.00419989653944239	0.941547593229487	0.975038825622876	0.0742822717293136	0.9407857831658	-0.043796511109394	0.0627924364138978	0.733234214319299	0.642627693054606	0.0876911556843045	0.930122149285074	0.00523867744226586	-0.0482389358041754	0.967496537058397	0.721589758541183	-0.224231799164589	0.822576941222841	0.180224209763525	0.204539378277633	0.154135302436707	0.123524026279387	2.11233161410529	0.0346580160695271	-0.0732189202077649	-0.173890349836604	0.565305294309988	0.191738937938457	-1.33798413847177	0.180901607415757	0.0398895810266784	-0.145751646534235	0.754317356947348	0.274969263412444	-0.554563533158973	0.579193237978764	0.144896186092989	0.0156234619540012	0.253302761213417	0.907334231171155	0.895144208084558	0.370710004503787	-0.0841436014806373	-0.145388219805521	0.508576774042068	0.276180870286813	-1.24441465441801	0.213346992219023	-0.323021353226378	-0.0249406666448439	0.00922945809032782	0.85257298096452	-1.99729550082906	0.0457930918271657	0.425016499517802	0.295015921639553	0.000464078810168338	0.0245660680462867	4.13553346487544	3.54131000841846e-05	-0.060527664103385	-0.0893530753568519	0.63470592472845	0.504762298211129	-0.811492627904323	0.417082824778034	-0.336291910304735	-0.151854715437472	0.00658899978741144	0.255149794271091	-2.75799549685891	0.00581569990618153	-0.0838118709549752	-0.120862317449484	0.51025543082097	0.366132331726253	-1.11042695125211	0.266815089815889	0.357536806102482	-0.159677494901419	0.00372619177993983	0.231191365188242	1.23044450756274	0.218530695233987	-0.0510198754905706	-0.0479986791343335	0.688880004592473	0.720496068479185	-0.53849396441796	0.5902360708442	-0.366573934636521	-0.224553918420881	0.00288955297593419	0.0901434981619074	-3.34940587278892	0.000809850673059561	-0.120137187628279	0.119531688056902	0.344359962886312	0.371471920760437	-0.03660106230818	0.970803096499895	-0.0580195437812607	0.0863675664739482	0.64882714153944	0.519158223852053	0.13475330069902	0.892806929606154	-0.287555021391355	-0.112200896883038	0.0212228719453167	0.401723185732133	-2.24371676638624	0.0248506306490726	-0.118025076341287	-0.156011480007426	0.352970402865137	0.242217981751492	-1.49254528343735	0.135556255270916	-0.44160221785291	-0.145528846828073	0.000259319041917176	0.275711622733637	-3.41591474025927	0.000635681465744852	0.0508349111995555	-0.166737992635902	0.68995062910174	0.210943690653893	-0.607329078469849	0.543632544407906	-0.147031342026818	-0.0312748345724316	0.246300614418054	0.815719406548672	-0.99015759165953	0.322097097268495	-0.348253823525745	-0.101105827463509	0.00480267867170367	0.450143779833529	-2.56046887841634	0.010453102541806	0.0839716127253291	0.120149622824366	0.509446736420915	0.368986434678062	1.10749586242111	0.268079600197773	0.422112689732367	0.315442059361272	0.000512308896844544	0.0158665353367006	4.23502657951784	2.28524673885858e-05	-0.194101224103236	-0.154119111561098	0.124327080699412	0.248048451354514	-1.9166694426282	0.0552799396972545	-0.0189483820881425	0.0958686692393805	0.881859255656567	0.474070540983463	0.403339317856148	0.686698621142491	-0.00518624711796406	0.212679998104258	0.967556985552224	0.108965450240515	1.11396491802418	0.265294237249726	-0.38478345490068	-0.137929611888245	0.00169280401660717	0.301829023918042	-2.99316935689171	0.00276096493325789	0.0329226615378849	-0.0979370341935669	0.796206062122804	0.464540569995365	-0.336528690204007	0.736472220228847	0.0437987612435165	-0.0785374839543053	0.731110147372321	0.557869074407979	-0.172421635319534	0.863106064362077	-0.0901058150052306	-0.0310053363241382	0.478894631132378	0.817279946938236	-0.667169765257417	0.504663701321855	0.344170165996843	0.0572488529040134	0.00535741695615478	0.669485958346654	2.30106356433062	0.0213880384389055	0.0404857844770359	0.257966162499611	0.75076333830138	0.0505743392812319	1.62211612831261	0.104778485446479	0.0605295414735138	0.142103281362024	0.634695402368638	0.287292914097695	1.09449021986554	0.273740034439672	-0.397071540672202	-0.128469924050758	0.00115958948386854	0.33650711156093	-3.02297002414327	0.00250307036069374	-0.168991064468541	-0.194146721457125	0.18190687752278	0.144200468241848	-1.99055143035312	0.0465302244629433	0.162195500252943	0.227532457612763	0.200373517673024	0.0858469220292975	2.13654892585253	0.0326346975330075	0.121013460797188	-0.00190661629692667	0.340826380265453	0.988667011300955	0.667003737105554	0.504769746333637	0.0329812216602534	0.0672298242243214	0.795851385981196	0.61606904643663	0.539982519895195	0.589209087397898	-0.020224450318626	-0.0126613084186671	0.873965970709166	0.924846762880134	-0.17962125751579	0.857449915024679	-0.0242986238720525	-0.0985584798659615	0.848850088978219	0.461697664906135	-0.658536663181295	0.510193346263915	0.13889487743718	0.0152557017753664	0.273702965571662	0.909506253877166	0.859097164234833	0.390286911715583	0.036325872993715	-0.140798011938862	0.775664514565457	0.291788647384956	-0.547672714314034	0.58391665083008	0.0505372869278102	-0.137479046013115	0.691674631485617	0.303426245991671	-0.450486980778274	0.652359339659951	0.0341762879526952	0.0386713801805431	0.78862241277709	0.773186683746905	0.39509146326108	0.692775388792194	-0.0731515179037598	-0.182893543741983	0.56566428943371	0.169386741511114	-1.38681357759585	0.165498615806579	0.012176014245473	-0.188738788109683	0.923924217050098	0.155931128618542	-0.943034173625055	0.345663423538134	0.038299709209391	-0.180621164439457	0.76381937849792	0.174840070475098	-0.753011106842984	0.451443239740249	-0.352202383035984	-0.0562287797145622	0.0043151472283718	0.675043921698364	-2.34654011611403	0.0189486262945669	-0.208117529645384	0.322169298535489	0.0988918537897473	0.013651544812296	0.591782196266809	0.55399644667351	-0.113818959175229	-0.00125093612968797	0.370508994227769	0.992564256793388	-0.643094499823457	0.52016278321449	0.140967731222571	0.15989837567191	0.266536436840261	0.230538271043566	1.64356324066204	0.100266452230622	0.442773598278628	-0.066077641121536	0.000248593969298952	0.622142066006831	2.29828893476351	0.0215453498143887	-0.280424159277285	0.00283432351014494	0.0248054645564149	0.983153356577675	-1.58931097134166	0.11199020299114	0.0740150014791175	-0.181058324350135	0.561073344627353	0.173781179171518	-0.555897569552944	0.578280879828667	0.128095090149364	0.108694623463113	0.313105779375102	0.416686083906493	1.29458211773577	0.195464424466308	0.0661865795515012	0.0109374066130743	0.603323490084406	0.935055507677197	0.42692842942588	0.669431457841788	0.446775103445602	-0.11746287731595	0.00021494415040332	0.37986646111149	2.05178535686986	0.0401905270092335
Parpbp	12	tan	-0.151514164328569	-0.35292178649969	0.232033140336332	0.00658164043363395	-2.8015270773067	0.00508613726762645	-0.111373861215406	0.0971111096921561	0.451071258398845	0.535585393923455	-0.0952760364290228	0.924095576211752	-0.253578256103934	-0.23269010113555	0.0854562857379935	0.138091443383092	-2.28968935741283	0.0220393307950728	0.19306758805437	-0.0685127778702589	0.126383518425982	0.609336729478771	0.725513696280688	0.468136945536373	0.146433200228858	0.344100137451415	0.248248707531715	0.00817290939838793	2.71946135224539	0.0065388335748904	0.366539279130667	0.2157739429656	0.00289241201544867	0.103792462217403	3.30035660923482	0.000965620439423345	0.197015378401236	0.191102270827483	0.118666384177159	0.150720574552013	2.13527278508281	0.0327387345820745	-0.123920221567778	-0.251455403268416	0.329267794931633	0.0569026985359249	-2.05325866204646	0.0400474977508244	0.202694911870757	0.334777039462996	0.108203002922666	0.010208926868512	2.98689975958114	0.00281822112155942	0.210531720487434	0.247737470658303	0.0949527207359671	0.0607947467182063	2.5287401781256	0.0114472734185585	0.296974925844161	0.236468866789604	0.0171718536730893	0.0739164373522789	2.98025545462811	0.00288008094307798	0.362483653210046	0.27004071414448	0.0035058628848124	0.0422036195495047	3.54931185909953	0.000386239358649938	0.197256503724403	0.271360911121364	0.121239688276065	0.0411686176618149	2.56344037744685	0.0103640499811124	-0.296049483131114	0.214053329977221	0.0175380671456228	0.106645318300626	-0.548737997101703	0.58318526609879	-0.338292462929103	-0.187541862545484	0.0062547906484346	0.158620054910798	-2.96502570959612	0.00302657634920209	-0.405954275828964	-0.319462789118011	0.000874143649561923	0.0145084798224241	-4.15010217876984	3.32326889491941e-05	-0.343687452222443	-0.0712244970163217	0.00542658306989416	0.595212888923648	-2.3722751734903	0.017678918731752	0.336242135365341	-0.317308478766004	0.00659751106886498	0.0152231744432279	0.20882027214139	0.834588545315707	-0.329298982095732	-0.279881434388838	0.00788346498484212	0.0333503190488829	-3.42599768183331	0.000612545610065001	0.937682408818272	0.822708566077581	3.71279573619723e-30	2.3468974275632e-15	15.7335665697264	8.9050565234758e-56	0.459804701877337	-0.0599814536308162	0.000132181144828292	0.654684350552267	2.44975952730036	0.0142951649658172	-0.0174152638496821	-0.371349797956176	0.891357649515207	0.00410538129973924	-2.16059589426192	0.0307265688588343	0.327864933563165	-0.33245424982279	0.00817480788844764	0.0107797949316467	0.066793492611819	0.946746103985306	0.400464015433368	-0.13363792538036	0.00104191413198295	0.317264179064285	1.65045294151298	0.0988503306199614	0.277737059754662	-0.00499015556896405	0.0262819880260643	0.970344030625885	1.56167836382948	0.118363778289248	-0.0608450121861148	-0.40124528654561	0.632928263463017	0.00179883980520056	-2.58877833081924	0.00963170741270239	-0.0869284659352279	0.0203015718953756	0.49459670747619	0.87976905688345	-0.377781306643742	0.705593061563353	0.367865529216178	0.233224804476899	0.00278477615617944	0.0780848090839753	3.40613715046075	0.00065889070170805	-0.339884091378095	-0.421755075858417	0.0059996223624371	0.000975982826827918	-4.35102381625835	1.35503331439306e-05	-0.11235951186581	-0.352402948207727	0.376715824872967	0.00666710309241422	-2.57649482071721	0.00998077007419486	-0.249615083740925	-0.443596474104585	0.0466821459885439	0.000487241574426255	-3.94224933079199	8.07209972474361e-05	-0.325169951386211	-0.192012372411939	0.00874783144734737	0.148748975066866	-2.90746577089947	0.00364370218402887	0.0322651468466024	-0.213375146836492	0.800191179439618	0.107786246261056	-0.966987110602063	0.333550477186742	-0.156237585769136	-0.316348096865292	0.217630347397973	0.0155513738231949	-2.61048849975726	0.00904130118501045	0.387307517639634	0.102886419183274	0.00156807435107032	0.442163248517181	2.82150415975913	0.00477990176046125	0.527141512697926	0.546549499239419	7.63524172609663e-06	9.06101294678896e-06	6.50976357638168	7.52691755415754e-11	-0.0477745092132105	-0.15940452812479	0.707751590322675	0.232000230961808	-1.1169445756256	0.264018023754847	-0.492000155694938	0.225172412778844	3.64297140789023e-05	0.0892377396126984	-1.7870581597339	0.0739280889859743	-0.355048800705155	0.263422294993863	0.00399137619049202	0.0457238936578528	-0.639250519740943	0.522659971718849	-0.313683478302829	-0.341883060974198	0.011600606895107	0.00862196719265524	-3.69239567105193	0.000222151483669235	-0.439969710705128	-0.309889744822289	0.000274972579204745	0.0179196852014678	-4.32458217145948	1.52821233845556e-05	-0.0699701114166575	-0.211476947570754	0.582729229849684	0.111029648427956	-1.52638995824842	0.126912776981007	-0.42000788494798	0.140134077950638	0.000550069521234325	0.294092984490147	-1.74626527209142	0.0807648674108399	0.174625469177585	0.201523872790756	0.167555835765833	0.129276524705436	2.06350324792292	0.039064839537462	0.0633463895380688	0.290935950585538	0.618989506559539	0.0267163070638997	1.93844378806277	0.0525691025464937	-0.404990443630662	0.0898129186002303	0.000901700499704831	0.502563307757373	-1.91540536624687	0.0554408273252849	-0.149090193768559	-0.445473314758303	0.239675153263882	0.000458002506775846	-3.37116679728878	0.000748505238441179	0.158167327550778	-0.201533960309527	0.211930487500295	0.129256949692397	-0.193123450339958	0.846862287639847	0.669564770057903	0.565897561693097	1.45406692400897e-09	3.66805968263251e-06	7.90395598104425	2.70188473996333e-15	0.424865123289605	0.236895622973812	0.00046648718457995	0.0733815161517679	3.80342119447361	0.000142711406234779	-0.133431289662708	0.511494394970226	0.293203157779098	4.07106282039465e-05	2.24101385915775	0.0250251772918186	0.058564637303087	0.0631347137650814	0.645747440156902	0.637767144251833	0.66097010581813	0.508631485009985	-0.487053673558069	0.089784002213243	4.47842205602607e-05	0.502701441824078	-2.48673572880181	0.0128921127302351	0.0802158857151712	0.213657814381174	0.528631918749511	0.107309568737476	1.59584621691797	0.110523131813671	0.0340719421125184	-0.0818901284765862	0.789252904790228	0.541127973558301	-0.244516357989767	0.806830934556036	-0.382399512107725	-0.0547641310382187	0.00181870847249133	0.683054374889133	-2.53314400341087	0.011304450160626	-0.288327346762162	0.231353582236343	0.0208626708349703	0.0805725536082048	-0.405404687844043	0.685180065691799	0.315924312023479	-0.235408577844195	0.0109881112466844	0.07525889468993	0.551815900403668	0.581074492254614	-0.466499640016032	-0.15226658484437	0.000102170797256975	0.25384801148385	-3.62702300762483	0.000286707755588879	0.106810951904598	-0.251289210346534	0.400878541732785	0.0570722585795087	-0.761821348024938	0.446166637300539	-0.0771280692509789	-0.00927285465043291	0.544669539185359	0.944922677120895	-0.479354232910128	0.631686646586427	0.169480368902441	0.00440830129294777	0.180626432784546	0.973800640124895	0.976147206146142	0.328991521008889	0.258977392600628	0.190760671240797	0.0387923189969057	0.15146557919862	2.4974533150458	0.0125088934810263	-0.33701842726219	0.344063758810051	0.00646586049794807	0.00818011011643775	-0.0547207487358481	0.956360939026379	0.309855135411593	-0.13094927570816	0.0127154997043602	0.327185947542063	1.08690867985038	0.277077169938031	-0.109679151441518	0.100281035458464	0.388276781983902	0.453867193425174	-0.0807072574143088	0.935674765065796	0.22764812853246	-0.278243206343807	0.0704314752794771	0.0344412417224939	-0.22209535306891	0.824239655246629	0.491038077683217	0.290337542750304	3.7931893682157e-05	0.0270445968309007	4.5740831901565	4.78309777875553e-06	0.283431705786219	0.179056410830342	0.0232365863676529	0.178668620672918	2.58030265349719	0.00987137591293028	0.366864336531557	-0.275719056945465	0.00286569386259389	0.0361800584849259	0.64472500839463	0.519105406894716
Nup37	12	tan	-0.0666152263528253	-0.277748673653374	0.600974333060706	0.0347763285160325	-1.8808009070148	0.0599990067489796	-0.243707667291338	-0.0306748152140522	0.09507328025988	0.845184082398281	-1.33171120806822	0.182955104815646	-0.00264435041029268	0.099132937651927	0.985925563684635	0.53222835138185	0.432253584987828	0.665557117585766	0.402899608359866	0.0579318380708693	0.000964196993482084	0.665774447196802	2.68491361310602	0.0072548555068614	-0.062423583247183	0.158143535188187	0.624116581638754	0.235762215750719	0.495887302595484	0.61997392509469	0.583491262031278	0.470155116401583	4.18882989007568e-07	0.000196189592733677	6.41791086060378	1.38157106692275e-10	0.393371630267317	0.32919709218407	0.00130147287023683	0.011626688460919	4.12429020821232	3.71879771227815e-05	-0.168467138291037	-0.0721376644849012	0.18328519148857	0.590489650595364	-1.32939412528813	0.183717974994662	0.398640182492844	0.464479645809387	0.00110376487638678	0.000239785096871739	5.01143910164067	5.40244809348687e-07	0.455052774684326	0.472560919587539	0.000158184100888668	0.000180000726029669	5.45053312778933	5.02190467331452e-08	0.428967057207559	0.388960383864797	0.00040509128637084	0.00254828708212646	4.72610050331671	2.28872403017881e-06	0.550716327811962	0.465719943635852	2.91774684205929e-06	0.00026151737456332	6.06689407446578	1.30407501752137e-09	0.41545559767867	0.495509733672364	0.000709235607762615	8.89077794865897e-05	5.29134034956867	1.21423159062411e-07	-0.641270266318618	-0.320835232293908	1.13784848565058e-08	0.014068340215624	-5.99316538127962	2.05795372687815e-09	-0.509977794789024	0.118611455730899	1.67358036243147e-05	0.375191996886779	-2.50237841563755	0.0123361989591346	-0.678837380482627	-0.411497327318828	7.05266334996265e-10	0.00133148287033375	-6.91885743975209	4.55300750630213e-12	-0.70674103805328	-0.519220380986345	6.76330824605485e-11	2.96507076179491e-05	-7.94726200139493	1.90678860660054e-15	0.595136813530427	-0.358795252726522	2.14314112276535e-07	0.00567897977134828	1.83019120482353	0.0672213525009564	-0.169893557919741	-0.412796613965803	0.17955026771659	0.00128080325666074	-3.27804035473903	0.00104530450587292	0.78659440709676	0.657874556405982	1.32537400667856e-14	2.00942646447041e-08	10.0906909637026	6.074044252935e-24	0.747782319020956	0.396457867401453	1.25074195055492e-12	0.00206355114637989	7.60853185538452	2.7722693199498e-14	0.392088898596685	-0.0999095180230107	0.00135419590080309	0.45554986339612	1.77609446226339	0.0757173488396907	0.610214850409358	-0.224226770332365	8.64380670989297e-08	0.0906254944867518	2.74200904770289	0.00610646595645613	0.398907208672257	-0.00220599398141783	0.00109450719026818	0.98688764599346	2.33986479841373	0.0192907218790005	0.59467069592483	0.195506578562865	2.2025255381594e-07	0.141357077681394	4.86116178672624	1.16698826973767e-06	0.39004743665722	0.096797870868812	0.00144207576668398	0.469776374900479	2.80693206091737	0.00500157890636321	0.0963506957080157	-0.367527122462946	0.448823293242036	0.00453776779562759	-1.50206978051245	0.133079088346319	0.579810611623801	0.340917268344849	5.1491795789637e-07	0.00882419672156612	5.5660191449988	2.60624621969166e-08	-0.0399782799209829	-0.333306858761198	0.753788291887504	0.0105671230440994	-2.05644580340675	0.0397395651807198	0.0624230185451071	0.0509035890622601	0.624119724577793	0.704333480899397	0.617598637401459	0.536839943020985	-0.00557250105091922	-0.259111071961484	0.965142189161523	0.0495232067324894	-1.43409648226105	0.151544731630119	-0.572222908169267	-0.062690125336264	7.8183543886905e-07	0.640141524566052	-3.95578274525158	7.62844641433421e-05	0.331281866129314	-0.266817722550023	0.00749558215205992	0.0429027491748325	0.469920824347811	0.638411585713775	0.0284626137164025	-0.258550255456477	0.823334477894112	0.0500358384580367	-1.24137320311018	0.214467913594341	0.482922288842327	-0.39190222408664	5.30845897883655e-05	0.00234717091491895	0.742110964253295	0.458020107339502	0.355846295620729	0.145761611019816	0.00390461050756672	0.274936093208813	2.84871799432885	0.00438957698859956	0.0785321042656871	0.263338667799204	0.537348059233238	0.045795249957082	1.86522895636266	0.0621493183923562	-0.741392648709081	0.167415035216352	2.44462396522143e-12	0.209069855471416	-4.41492845520388	1.01043402396141e-05	-0.416643421095313	-0.0247734704386314	0.000615705971228487	0.853550385517834	-2.60110665090591	0.00929235605201707	-0.0185761642411907	-0.510194184679407	0.884163850493085	4.29092590595204e-05	-3.08251458049032	0.00205259674778906	-0.712643905918627	-0.306817158979235	3.97632052941007e-11	0.0191502258014234	-6.64698299052152	2.99161586454093e-11	-0.0669020842154279	-0.173585737471642	0.599404491338228	0.192530425844833	-1.30097785269842	0.193266035674556	-0.627756745856016	0.255717055418812	2.8263132738334e-08	0.0526921732320004	-2.72353335015908	0.00645876942370976	-0.182168992910928	0.00673594118826556	0.149665227009962	0.959976383390333	-0.990078817561827	0.322135596021499	0.214062654162199	0.128369560109355	0.0894135622051109	0.336887897318015	1.89360892308532	0.0582769382386282	-0.722554774916675	-0.123408915048289	1.58114192243012e-11	0.356044001647825	-5.73956692668644	9.49189668867019e-09	0.0763147647572998	-0.320986662646919	0.548932593704352	0.0140204864980334	-1.33499974462598	0.181876430032285	0.544709724647828	0.0655891209664258	3.26717217200865e-06	0.624724602986128	3.74851064804171	0.000177887786557971	0.839203325624197	0.695846290944101	4.73621133853916e-18	1.33404819874101e-09	11.3306432277342	9.25227625368077e-30	0.344119103975048	0.550423262252444	0.00536469651693392	7.59448897752966e-06	5.27285545822241	1.34317347967881e-07	-0.430189380978203	0.561008349390812	0.000388275551212452	4.63467998556602e-06	0.79452820369823	0.426887996585503	0.113311842524928	0.197508775774684	0.372658632706024	0.137247174224709	1.69265011847919	0.0905220852139039	-0.754137657942794	-0.193009312641511	6.2945155720965e-13	0.146611310954226	-6.50450217766021	7.79510874482834e-11	0.138924540035409	0.107112141713898	0.27359951482794	0.423542626853452	1.34750051564771	0.177819087470874	0.0777781194225443	0.0713557558819309	0.541273784961125	0.594532938180297	0.812148628524441	0.41670635265229	-0.676128666461946	-0.064909213576149	8.73603051419503e-10	0.62832636905918	-4.92036289346748	8.63838957389363e-07	-0.659899165887384	-0.243188242905628	3.00942610683332e-09	0.0658459071425075	-5.72634409223966	1.02617980512186e-08	0.670031040835233	0.227586413391887	1.40297469627102e-09	0.085770601992009	5.74007749809372	9.46332345075963e-09	-0.698159783984124	-0.246204962568257	1.43083885481826e-10	0.0624602293352889	-6.13900440867505	8.30402630289375e-10	0.184014733682236	-0.146973786360391	0.145512723079612	0.270920773856161	0.252969953239651	0.800291432008782	0.280684328600726	0.333953024343329	0.0246663020494425	0.010408373075203	3.44346606512599	0.000574308662623084	0.397368311279438	0.0470335247317791	0.00114883680831745	0.725893495829745	2.59041737542345	0.00958596300454074	0.539627930588105	0.113440826879581	4.19707781258255e-06	0.396507881140451	3.96373996764017	7.37846218503455e-05	-0.675158105598451	0.275939316959226	9.42726913402876e-10	0.0360254842694823	-3.06748543308248	0.00215867981702512	0.179564074707637	-0.0908078903860383	0.155674898595917	0.497822231527803	0.528890992382905	0.596881070937401	0.0269816266035805	0.101500972724154	0.832390074764361	0.448365933612393	0.689212416226644	0.490689604439975	0.274990701938778	-0.281994622626784	0.0278669462561927	0.0319857365137332	0.0377986303950097	0.9698482363799	0.701919562169207	0.481997024377665	1.03375787111972e-10	0.000127607033714776	7.63105732183061	2.32836115081704e-14	0.449851620630258	0.377342504183629	0.000191968438391872	0.00350054186990093	4.79816169989102	1.60128485391273e-06	0.27426148527119	-0.259769925282602	0.0283010421956622	0.0489264450945045	0.160329448211097	0.872621562607287
Washc3	34	darkmagenta	0.00532414989685847	-0.0281743454019634	0.966694805504905	0.833714394256706	-0.119480196688684	0.90489492839412	-0.202669484048621	-0.012215307744829	0.167122805151199	0.938032003532824	-1.0409243668345	0.297910651789668	-0.0916669209151495	0.238348633952081	0.5400040690937	0.128495434044062	0.650791428251241	0.51518113423566	0.0791252370673258	-0.143090351251866	0.534269671961754	0.283923517889929	-0.320921450142909	0.748269918160633	-0.255949141370793	0.0315097429070097	0.0412133895518103	0.814359740041986	-1.29067751252816	0.196815525489827	0.0839984856898013	0.0295731375313886	0.509310756118451	0.825584838895407	0.625320386111372	0.531760802719372	0.15158790267087	-0.00196794942700841	0.231803342677567	0.988302470217166	0.84014769310809	0.400825581960252	-0.0807783691293247	0.154306741417309	0.525735939075265	0.247466125995492	0.372352262105844	0.709630591908051	0.224550251250179	-0.0519219667179842	0.0744475292267176	0.698697527226981	0.996923529981924	0.318801629390288	0.095373628541924	0.139458367733951	0.453458040205172	0.296450350128825	1.27542173891885	0.202160008263639	0.141497159065294	0.0464372110360988	0.264726415186127	0.729234908141015	1.0390441819308	0.298784188729306	0.0238207180536759	0.0572658941367415	0.85298495746917	0.672209866955776	0.432212907541662	0.665586678991443	0.11155703197997	0.0727195646945916	0.384056338150007	0.590874001725349	1.00068781391372	0.316977760674273	-0.532442408956776	-0.758759677646955	5.93964047874393e-06	5.18588911892915e-12	-8.56070563642017	1.1217878982941e-17	0.288434713925796	0.759947833597064	0.0208130102896344	4.59573246254852e-12	6.92365720010997	4.4013022806776e-12	0.0280597823340043	0.0797569825695535	0.825795399030706	0.551751349247326	0.579203869828423	0.562451619965774	-0.236723027327515	-0.494759679064819	0.0596565086855128	7.88423763700391e-05	-4.21331085915396	2.51654332140669e-05	0.117437469109067	0.0866140869479009	0.355389317198149	0.517961756941152	1.11636516943882	0.264265856316077	-0.295611747969261	-0.543228582067	0.0177136000484505	1.05234204272424e-05	-4.91758863536146	8.76167889703609e-07	-0.0521677287406234	-0.0970412876986288	0.682249570108283	0.468654927929672	-0.805836800535843	0.420336955830927	0.506685095644662	0.786935346072646	1.9361945883707e-05	2.41459010537762e-13	8.7348766407153	2.43922180337592e-18	0.144062114673691	-0.0366956135906572	0.25607443884794	0.78448891632469	0.613460809923613	0.539571688215065	0.0532863182341232	0.200945389869767	0.675811110535713	0.130402832904995	1.37493879072599	0.169150421877697	0.160298964215801	-0.138514314324696	0.205757552218033	0.299764430144208	0.162580399612217	0.870848820488742	0.0969717167584678	-0.230249135853639	0.445891149951527	0.0820700206061782	-0.698988548086245	0.484559187680819	0.444945951455102	0.789913476619098	0.000229771377962304	1.699688018517e-13	8.33177766172834	7.96374042425161e-17	-0.367059121710048	-0.797090646626643	0.00284978896959738	7.12225102929583e-14	-7.91452093771137	2.48206950492987e-15	0.106010025095295	0.0986577989921292	0.40443983543121	0.46124419105526	1.11621665238165	0.264329408144172	-0.0854462454747974	0.0449529869812361	0.502012429048754	0.737573314002773	-0.23887820319123	0.811200027665258	0.712593614464126	0.778612923860116	3.99457850624186e-11	6.257351241614e-13	10.4817492231118	1.04787412742472e-25	0.0503903028774407	0.0310465839057595	0.692526619543324	0.817041055328951	0.445135054838047	0.656222157101431	0.111820130005772	0.642059888186039	0.379025484911616	5.56937359552462e-08	4.65558431829507	3.23063156462867e-06	-0.139972228222082	-0.551206507041673	0.26996233760616	7.32619243640182e-06	-4.06581077582762	4.78657620388695e-05	-0.0885279976556228	0.210975861631742	0.48665863269477	0.111898220134591	0.639203121764144	0.522690801548835	-0.205208456427774	-0.808751482549401	0.103806201658131	1.60535386888725e-14	-7.1035306359445	1.21609374937476e-12	-0.509630162630879	-0.731805954712112	1.69965501898362e-05	6.75756010944052e-11	-8.06524432640676	7.30895452132449e-16	0.648059765555868	0.825002230709555	7.08188802992444e-09	1.68379826698191e-15	10.5011464292307	8.53373465478245e-26	-0.111850033244846	-0.0141647246864589	0.378897215627191	0.915953469362975	-0.700328965857746	0.48372188633615	-0.405845521160523	-0.474377576561247	0.000877214464527952	0.000168596215177883	-5.1264812651034	2.9520741722946e-07	-0.0973960041944352	-0.180968935059152	0.443894018629756	0.173997318415401	-1.51226414142734	0.130466679448054	-0.113539600981813	0.233290008837784	0.371692246760594	0.0779992311683517	0.622711019260618	0.533474440180456	-0.130449580464361	0.271916656027327	0.304219651114944	0.0389363847047064	0.745496229212149	0.455971789855851	0.142003408160687	0.409142606454201	0.26300338450449	0.00142793613779904	3.0956077466702	0.00196409998837184	-0.101402519612682	0.00182890760588387	0.425282732460807	0.98912888586367	-0.556854792617381	0.577626644023367	-0.27332576464269	-0.478458230159036	0.0288663808016097	0.000145349274575478	-4.31828726026161	1.57244687498836e-05	-0.0573026890228273	-0.346243618897665	0.652886197302973	0.00775825757007727	-2.23052636328194	0.0257125192573141	-0.0305685838115684	-0.0873360783468931	0.810497076086037	0.514465631709523	-0.633571211796344	0.526360693354416	0.181023605100103	0.511896081738128	0.152286063898475	4.0052702076427e-05	4.01039181114333	6.06180717596974e-05	-0.0222067183146689	-0.126967603811249	0.861728902086081	0.342235146667377	-0.799157084484936	0.424199332816962	0.302402101861771	0.530658795595753	0.015153298946337	1.82794712034415e-05	4.86564574704418	1.14083702634067e-06	0.0264425581639303	0.303192823946937	0.835691705807178	0.0206934150914913	1.80366945165098	0.0712831412335934	0.0569803964324277	0.326362318015235	0.654714399577925	0.0124098954375794	2.11010181718928	0.0348495868104324	0.00904570663535193	0.00553240153812757	0.943444865374382	0.967123207931891	0.0796407527192972	0.936522982155371	0.251564542561366	0.0501064126494568	0.0449389511288417	0.708756318801043	1.69673441537908	0.0897468830254517	0.219151357411501	0.593154223058601	0.0818809339877296	9.27091190226797e-07	4.85184837019688	1.22316126000801e-06	-0.0123360831023573	0.320974771746481	0.922927126976105	0.0140242390949741	1.69197209996781	0.090651293384382	-0.241718375079531	-0.528309238541156	0.0543201705482315	2.02178891967457e-05	-4.48332995812413	7.34871648568762e-06	0.336697729713909	0.313756677789268	0.00651996518484608	0.0164673381348573	3.66892775690613	0.000243569889499737	0.0461994864076959	0.0950944711232675	0.716974601071731	0.4776643463348	0.762128807076772	0.445983131266516	0.122883044806848	0.265257454028817	0.333363311552129	0.0441808161174922	2.12565341604025	0.033532128413667	0.28872644434034	0.337159661364092	0.0206785834826739	0.00965074048375582	3.51131359835771	0.000445898048620149	0.00743540743454349	-0.121894812366334	0.953500368176943	0.362021381170955	-0.606830722776794	0.543963257002233	0.0856190863291512	0.00799167364522578	0.50114474027021	0.95252297218934	0.520165764072505	0.60294804499742	-0.0677840814310016	0.125830344501975	0.594589117062376	0.346611374938678	0.291394050822748	0.770749963992016	0.099491067135448	0.0285649492791748	0.434105885646992	0.83144248755599	0.706974114795806	0.47958256403612	-0.0398802848521026	0.0286337382687867	0.754372812647101	0.831042524897701	-0.0706049266837696	0.943712189274561	0.174690656767232	-0.073717965706545	0.167394804194322	0.582355673171484	0.591927813675781	0.553898927874571	0.100397768574486	-0.152963280012045	0.429907804594496	0.251656243472088	-0.254927773580846	0.79877888457903	0.331581206373753	0.26757551996013	0.00743850104678966	0.0422930719607614	3.36986986685276	0.000752036898416554	0.0194827591452242	0.123783257393268	0.878552358688651	0.354575560661426	0.766865031870215	0.443161766153901
Dram1	26	darkorange	-0.039573662889094	-0.0862804882077426	0.7562026360966	0.519581182638663	-0.67814338670817	0.497680783828522	-0.202255098204366	0.0383389329664941	0.168010907710252	0.807163683718661	-0.809870161288629	0.418014802881716	0.247596674116551	0.182164069669067	0.0933531512652683	0.248244962990611	2.02323458229847	0.0430489678201482	0.393032002391512	0.387055577505691	0.00131524936306451	0.00268654785491831	4.47343363221623	7.69734564681547e-06	-0.114125518329015	-0.0517613605979512	0.369213158401441	0.699585297979992	-0.912344856550092	0.361587208074882	0.421923437627251	0.219424286279205	0.000515605050325253	0.0979356747255387	3.68593543394445	0.000227864120097682	0.386281163163381	0.252305192917023	0.00161776114885229	0.0560420538071439	3.6329639538682	0.000280184171579962	-0.0639551162965945	0.0717777238067394	0.61561729818325	0.592349391954643	0.0238925984932606	0.980938278145901	0.352365444945311	0.314455833684023	0.00429599080174667	0.016215785055632	3.77201955705154	0.000161931560339959	0.474852974604358	0.262687068404239	7.35352867120195e-05	0.0463543695109589	4.29810935533422	1.72261174969787e-05	0.373370924713292	0.361147731233767	0.00237513147236627	0.00534910489624394	4.18569890195392	2.84289997240818e-05	0.458347367082895	0.270953693479647	0.000158343087036653	0.0414856122162875	4.19220802766018	2.76252499463098e-05	0.403253374387483	0.231750313715694	0.00104925374586425	0.0828090619779022	3.59889613891643	0.000319570777243706	-0.479542483291348	-0.052666794821235	6.09085042585552e-05	0.694585650933752	-3.18748879222732	0.00143514019792811	-0.779641212371256	-0.416957891855571	3.20014507840477e-14	0.0011299350486333	-8.16472791652874	3.22160522603571e-16	-0.864260896953786	-0.562910474598061	3.66977603377109e-20	4.23342176376163e-06	-10.6645809611225	1.49069483196823e-26	-0.826002846077026	-0.45088443718996	4.43870852738946e-17	0.000382394282982506	-9.11514146111493	7.85679070808722e-20	0.770841591829153	-0.446927156561692	9.33873563148834e-14	0.000436458051174502	3.14803373419984	0.00164372722839648	0.071381714858485	0.289766976981206	0.575128544629057	0.0273607604412451	1.97663166914966	0.0480832797146665	0.289213371418924	0.0555834694715538	0.020455856559384	0.678568902763908	1.9519894040695	0.0509394626298772	0.493182901654163	-0.0751911487614857	3.46584957071841e-05	0.574819217706806	2.60940022641483	0.00907010914607125	0.597498898251573	0.498647322004845	1.86469637857571e-07	6.78267948084363e-05	6.73469218819188	1.64277333288967e-11	0.801933564609025	-0.154630598676312	1.67959243841547e-15	0.246463199423801	5.32200336873822	1.02630671253022e-07	0.492896384051908	0.710919513716703	3.50800935263199e-05	4.03635380089835e-10	7.71027952769719	1.25542458185475e-14	0.892450387520582	0.919741642193874	4.16222216006539e-23	2.07688921611743e-24	16.382724208596	2.54102823264859e-60	0.520883671762957	-0.0303811286126049	1.02148696152705e-05	0.820897144290441	3.05486041626796	0.00225165289691283	0.539896507734137	0.240296318660494	4.14230889480339e-06	0.0692281590800011	4.6598694794514	3.16409954917237e-06	0.841101673841147	0.387763309982099	3.37668757920267e-18	0.00263441726005882	8.98520404277153	2.58254656782018e-19	0.227937457126451	-0.0881385693677516	0.0700654220255477	0.510593755340982	0.824193821604292	0.409829437049633	-0.180774479614186	-0.222477245150759	0.152860589179038	0.0932374387629216	-2.21495375672606	0.02676323874641	-0.0373906789384408	0.158918857950564	0.769268020559324	0.233444215820272	0.639828409007841	0.52228416102363	-0.861212283061228	-0.482084859796745	6.9679487577777e-20	0.000127193065215155	-10.0087894385119	1.39448383614925e-23	0.709367874887739	0.582506303661232	5.3482138888317e-11	1.6103576498109e-06	8.45799208952844	2.7202056531084e-17	0.214261854668119	-0.226152090620299	0.0891087981863875	0.087817655880044	-0.00600065293257006	0.995212200403433	0.78395163328069	0.0816229001256159	1.85994621350342e-14	0.542453343081071	6.30987965789418	2.79252521344526e-10	0.30956840822581	0.187315418782251	0.012802604110191	0.159132585273696	2.78508611822963	0.00535135082829306	-0.243685668106973	-0.225206954338685	0.0523282149148381	0.0891873660218398	-2.5971063921242	0.00940127995090975	-0.654920958719041	0.0764905430439158	4.33266129003824e-09	0.568209320332466	-3.95884755727572	7.53122854994994e-05	-0.0239597206965337	0.183797217845657	0.85093396796278	0.167252928681536	0.850314844763463	0.395150065497236	0.28333072286286	-0.369983753868479	0.023287866458117	0.00425552745237967	-0.433353521887813	0.664757960729725	-0.884867514748619	-0.407878071882005	3.0626216023808e-22	0.00148227844163345	-10.0739791732711	7.20046020084159e-24	-0.118204947968734	-0.334775635837301	0.352231988223311	0.0102092637706353	-2.50371416467497	0.012289727601235	-0.637598483985047	-0.0818850352354833	1.46337062585468e-08	0.541153219729936	-4.63301118228499	3.60385064700888e-06	-0.644566897838911	-0.525509330933432	9.05170445425183e-09	2.27758695886874e-05	-7.35443463223108	1.91736906201394e-13	0.623870606617531	0.393758129545524	3.64222366301168e-08	0.00222768675265825	6.27433761927561	3.51125858575846e-10	-0.778953204793482	0.18101509712471	3.4857619088589e-14	0.173885676258439	-4.83701032178536	1.31806586119067e-06	0.225523362861717	0.128468570206669	0.0731668035208611	0.336512246319375	1.96119217147923	0.0498566097471881	0.777953074801954	0.0844768873123551	3.94488074492688e-14	0.52838040320522	6.23946922535846	4.39058120378823e-10	0.701972554041356	0.38533125585048	1.0289955987729e-10	0.00281741675576908	7.00048507788218	2.55077801527645e-12	-0.232956558751409	-0.0679605202667125	0.0639543244378111	0.612230809177275	-1.68147363351836	0.0926709536256972	-0.799372425930782	-0.113613372490964	2.40077133470759e-15	0.395785297469927	-6.71091416759674	1.93408856844118e-11	-0.039802297229872	-0.0365349993180726	0.754838091160176	0.785409679986694	-0.415138080683689	0.678040823791923	-0.751319685543543	-0.466484534021062	8.55635803761835e-13	0.000223465568428236	-8.10922996022914	5.09415573547543e-16	0.100091362528385	0.121837683021407	0.431323902889464	0.362248107480366	1.20708062635101	0.227401095145589	-0.172519100414609	-0.260171618313232	0.172820427772099	0.0485654989502801	-2.37933643857718	0.0173438381023442	-0.863217080354483	-0.518439326503408	4.57863947133978e-20	3.06270498480163e-05	-10.3089638777868	6.41896055680828e-25	-0.706254237880504	-0.222273770857628	7.06204142588719e-11	0.0935449906395501	-6.09392552763259	1.10174930689755e-09	0.841199986473053	0.68625042254847	3.31763639050698e-18	2.75118028576986e-09	11.2712529563862	1.8196187076111e-29	-0.813294383203072	-0.54055072375063	3.22651250185453e-16	1.18591517934435e-05	-9.5297934994087	1.57596400207191e-21	0.168599820542475	-0.460778878307073	0.18293542722115	0.00027279426144448	-1.6889803383714	0.0912231979144433	0.644746811255595	0.413626833229506	8.93868634984758e-09	0.00124933375457275	6.59447879270339	4.267524070001e-11	0.587952183876956	0.0221866873129114	3.25052013046362e-07	0.868699336599644	3.87304742272051	0.000107482903434177	0.748207880055062	0.209666879642634	1.19529789463887e-12	0.114191784021394	6.52060007362673	7.00266677033916e-11	-0.834767394865228	0.096103145543419	1.02683810484779e-17	0.472984968314763	-6.19158752180947	5.95612500644305e-10	0.090903047368234	0.119471018922664	0.474996916714238	0.371716490478951	1.14274281370525	0.253145388271387	0.162515161517841	-0.105463479517517	0.199476012224684	0.430753747879679	0.352797594920711	0.724240186964274	0.477788291996554	0.397535354061378	6.53766375405154e-05	0.00200111632515142	5.12210612272481	3.02141754477616e-07	0.867418841008119	0.626962567752671	1.85775458569594e-20	1.39767155929277e-07	11.2603350116622	2.05974196375211e-29	0.569033198203363	0.12022797776904	9.28995071008258e-07	0.368671992349436	4.23656642780265	2.26963795738041e-05	0.288698498571516	-0.123094321614034	0.0206914285866185	0.357280944677202	0.999764038015618	0.317424713120014
Gnptab	2	blue	0.189250998731453	-0.0888614027055161	0.134200970367675	0.507118944757849	0.595108336146814	0.551771056758089	0.0102215593573462	0.0187362870723729	0.945027769097352	0.90507568596899	0.13386466050096	0.893509595549015	-0.276539382076268	-0.303626044575569	0.0598785617700741	0.0506113311890067	-2.74885806408981	0.00598032764084688	-0.293970571432896	0.0980954309865805	0.0183851506962488	0.463815059398645	-1.16576740654823	0.243708498465247	0.104852783741463	0.145276916562053	0.409617949536487	0.276552644999376	1.36016010910928	0.173779262949753	-0.256900612781514	0.0200329140742139	0.0404395959547013	0.881348575179069	-1.35711863315049	0.17474351882712	-0.247319248210741	-0.0389462416472381	0.0488058563219177	0.771618001043819	-1.61235726598248	0.1068842184347	-0.109083785782501	-0.14407164445247	0.390873037860083	0.280599745136137	-1.37747599125275	0.168365132649881	-0.331314333165435	-0.0396424990433027	0.00748937255340719	0.767648413989978	-2.12688152623041	0.0334299281737476	-0.235442827178743	-0.155321038039247	0.0610902868426179	0.244334296719877	-2.16453971369628	0.0304229521107327	-0.250077242540618	-0.113165925697493	0.0462639463853897	0.397660706793337	-2.0239309755621	0.0429772542772193	-0.268615207056498	-0.016174901118532	0.0332820381643624	0.904942528187231	-1.60561392111392	0.108358764825306	-0.243217733726921	-0.13948843304384	0.0547601991879876	0.300737533526296	-2.10696526198286	0.0351205908223177	0.669366906468119	0.840178911066812	1.47627806582524e-09	1.64552226333593e-16	10.9726956877669	5.17074141387192e-28	0.124795587276258	-0.775298079503031	0.325836085402063	9.04034475992554e-13	-4.77015914424736	1.84080428036851e-06	0.384547839834784	-0.158063725474137	0.00170488969041032	0.236001720833938	1.4136263601241	0.157471637357835	0.618719883102633	0.519623021373863	5.0704631807958e-08	2.91587092883342e-05	7.07206440715342	1.52645536739361e-12	-0.333081886050764	-0.182169491547918	0.00715803203680848	0.171110699554219	-2.90289619103014	0.00369729169734267	-0.217789582899838	0.343691001603399	0.0838456783521886	0.00825421178711597	0.663458836155731	0.50703673470479	0.232851101977642	0.319896845595681	0.0640781555534935	0.0143680191568943	3.0749878025175	0.00210511162731148	-0.50577032961039	-0.777435115192538	2.01567102457339e-05	7.13641004000239e-13	-8.59850918556793	8.07582740575291e-18	-0.677443246470327	-0.204728668434781	7.8762777972626e-10	0.123169522337311	-5.68876730497765	1.27959691683866e-08	-0.361364617323343	-0.290974629447812	0.00334865886745929	0.0266952033314067	-3.69264270643731	0.000221935728008768	-0.0748608709815482	0.12481173459337	0.556593179451627	0.350560321832678	0.246314546747557	0.805438750104759	-0.52249019696134	0.18643471950749	9.48460769152694e-06	0.161137543701583	-2.22976709842078	0.0257629087260425	-0.806115138263199	-0.91731396163827	9.26787229728628e-16	4.62914917609725e-24	-14.5299660714569	7.82591863146386e-48	-0.145589449880064	0.768332018579314	0.251014563702533	1.92016649822098e-12	4.5610455788175	5.08995299674932e-06	-0.40233416173805	-0.037185717214779	0.000981757652818193	0.781681086719772	-2.57112526573691	0.0101368653631753	-0.393688265742243	-0.20748184101033	0.00128874617640974	0.11810033191022	-3.43113082375129	0.000601070650322622	-0.459183892261294	-0.808158522700768	0.00013533928514435	1.73592195497903e-14	-8.69861616175423	3.35955796701443e-18	-0.462126623582539	-0.304470427134977	0.000120960070223581	0.0201378108910737	-4.44780638382721	8.67516701065199e-06	0.341987090450299	-0.611595615944136	0.00567652515139781	3.39475539383271e-07	-1.78070374357467	0.0749608612688504	-0.414276549782011	0.402597382686571	0.000666055604226033	0.0017297943734169	-0.195941855964588	0.844655675885888	-0.33672154972881	-0.282062691463379	0.00651593291305518	0.0319425672665213	-3.48501121236376	0.000492116419706735	-0.0429450906792058	0.843291155885634	0.73615841605901	9.91257168352684e-17	6.28230561916721	3.33588235914158e-10	0.524486228579117	0.874613502013512	8.64503347041095e-06	2.98105003733162e-19	10.3993836993721	2.49541912790798e-25	-0.36648032828971	-0.848972017428373	0.00289728117870071	3.81781879288141e-17	-8.76737262906065	1.82883737052457e-18	0.296038769416752	0.0560932384549311	0.0175423455478661	0.675783738306737	1.99625661139996	0.0459059982136853	0.208173238235325	0.515062576415595	0.0987995442648408	3.51997178080492e-05	4.19027102731795	2.78621451744195e-05	-0.431988838443108	0.0598450696012617	0.000364675825782052	0.65542003517456	-2.25714675337219	0.0239989062838653	0.440600692188112	-0.296070709050954	0.000268822694242547	0.0240345312773747	1.01841364159739	0.308481421972583	0.0636649077442732	-0.276944508657911	0.617224005977867	0.0353269975461112	-1.14979180310523	0.250229632123316	0.0855839228008543	-0.344051857600964	0.501321203985983	0.0081824670174968	-1.4202827573609	0.155525378919583	0.642968741203418	0.0780902310254428	1.01168341042471e-08	0.560120776961666	4.66347777095118	3.10909783511789e-06	-0.097460833064336	0.488560735519887	0.443589307044612	9.98526786295281e-05	2.28218483710067	0.0224784299191408	0.358696485524109	0.324089842605658	0.00360801533277994	0.0130701732663938	3.86913529729777	0.000109222023887179	-0.425293852034849	-0.157071049237907	0.000459695507061233	0.238994692200371	-3.3666089608595	0.000760985123555444	-0.612940443123391	-0.554311207899546	7.2981236152367e-08	6.34704650658404e-06	-7.27824050424675	3.38202012777055e-13	-0.107858531897052	0.233808805881914	0.396248356617249	0.0773209766856664	0.657637980527872	0.510770783144831	0.137644051515797	-0.462517006656751	0.27808906965532	0.000256807020401924	-1.87717700582199	0.0604938379443855	0.402446236803005	-0.142132274131471	0.000978254239819177	0.287193573634958	1.61779066129104	0.105707719648554	-0.203728997483582	-0.338477503719884	0.106377041753683	0.00935352358431791	-3.014988816866	0.00256988730995269	0.28800205004255	0.0966714792017217	0.0210137457880252	0.470359243225123	2.16334858999322	0.0305143784989133	-0.190882318154467	-0.0175327002066124	0.130816082542165	0.896069291767547	-1.16876928549499	0.24249659831998	-0.0758795270814667	-0.562718323114916	0.551220534529945	4.27243555688053e-06	-3.7929338621164	0.00014887781901209	0.393869622146789	-0.276963694621766	0.00128150739302591	0.0353137757592663	0.813407998376674	0.415984175054409	0.577384540508103	0.62151547152971	5.89153672925724e-07	1.92484352142694e-07	7.5159546287757	5.64971457838447e-14	-0.636231432401059	-0.394266115717927	1.60571347849296e-08	0.00219594192659863	-6.39165456216278	1.64100290005911e-10	0.307231680792108	-0.0491639508504655	0.0135318793108052	0.71399755899001	1.50732429380913	0.131727553462436	-0.193352284379291	-0.306482274441318	0.125814549126246	0.0192885861484051	-2.76586321847795	0.00567723420473233	-0.697517865867339	-0.397357191817834	1.51174196236079e-10	0.00201132209037022	-7.02703101426383	2.10974485611587e-12	-0.335241144329664	0.0264020713761278	0.00677073488526705	0.844039353466157	-1.80185957606096	0.071567501618695	-0.395445168686623	0.00733162468572414	0.00122014387475652	0.956440235328842	-2.28985570954762	0.0220296824504378	0.465137738934527	-0.0144644293441954	0.000107712426194063	0.914181787285216	2.72876102720016	0.00635727549083368	0.202852421387942	0.00780172854468981	0.107923325095076	0.953650149389759	1.18660402379794	0.235383848003896	-0.293203216860911	-0.04902450233031	0.0187065275937397	0.714774186463379	-1.94146024372205	0.052202477160022	-0.264894740225941	-0.0151197994809984	0.0344010957461325	0.910309071733073	-1.59091029338708	0.111629765698712	-0.338910579212644	0.162417010527913	0.00615458476785487	0.223181379773066	-1.09753915548539	0.272405773973927	-0.364617596115243	-0.316168654622496	0.00305494477155551	0.0156133629801564	-3.8603622662856	0.000113219045165219	0.122898095210488	-0.15001762199026	0.333303653456105	0.261011175472372	-0.11211116443467	0.910735265297022
Gm16235	0	grey	0.145711929977163	-0.0972307425835626	0.250611771418978	0.467783087946617	0.300978414876469	0.763430954235996	-0.0795479557497595	0.134760006784937	0.590956913930119	0.388918275597259	0.231579806385804	0.816864393346743	-0.0667986424156062	0.120061356159449	0.655513590234572	0.448839765787373	0.222206835703398	0.824152873012328	-0.0728789232736001	-0.159347947123054	0.56711725930074	0.232168138247321	-1.25693088394776	0.20877866406812	0.0953005936923761	0.148595285753095	0.453805538157282	0.265610992611135	1.32438393749468	0.185375566403567	-0.03097629006808	-0.0360310840169221	0.808017436317932	0.788300398292672	-0.363265025386	0.716406917070957	-0.0530726464113741	-0.0641004392748695	0.677039209929321	0.632622032306556	-0.63542725096809	0.52514979967636	-0.078445375596765	0.0577526483561718	0.53779891259698	0.666747442694203	-0.131725860741329	0.895201129839384	-0.026012571010514	-0.184607719051604	0.838327276421899	0.165355895188971	-1.13304640687842	0.257194765573907	0.0686096869236746	-0.171243763608919	0.590097313226948	0.198693807955057	-0.532549653064553	0.594345361733673	-0.118583338537223	-0.1986359081123	0.350681724469357	0.134973312444108	-1.72860837142487	0.0838792103475457	-0.131482268914132	-0.0911934833787428	0.304336846929801	0.499898035748223	-1.20991787005536	0.226310409381673	0.0273319192047282	-0.166495510383954	0.831611011306753	0.215780505435101	-0.730331417540076	0.465187628540348	0.168658826166205	0.132937189421618	0.182780037367043	0.31983137396508	1.65573753513556	0.0977749824869015	0.0374248165387766	0.00548863882241115	0.769063200139894	0.967383130238458	0.23751336339083	0.812258553288006	0.0778032959983536	0.299330208423614	0.541142474501054	0.0224528927653767	2.06799761887352	0.0386402470042775	0.147683904972393	0.382272351490178	0.244187228011361	0.00306356308441143	2.95931109093898	0.00308327674876026	-0.0571601909715685	0.279400921107538	0.653694266446251	0.0336672779277765	1.2002296012224	0.230050182016099	-0.203397815809412	-0.134544935333491	0.106959220984644	0.313960862063005	-1.86477573564454	0.0622128457750563	0.148857559207333	0.124274306610327	0.240417574580837	0.352654962119208	1.49602309212788	0.134647637656412	-0.0233978436352704	-0.0815512580705529	0.854391121344279	0.542808932831208	-0.562786635129496	0.573580182100831	-0.251452658694291	-0.280189478631489	0.0450375272880847	0.0331484346603252	-2.95406739034465	0.00313615513262217	-0.105886793739116	-0.0941277700814871	0.404989413599657	0.482172019116684	-1.09132722291323	0.275128923197417	0.085490674928436	-0.182452159407814	0.501789312046156	0.170436156706998	-0.499221452298829	0.617623383411879	-0.147689776990461	-0.287081734201601	0.2441682674997	0.0288906761812184	-2.39137986338958	0.0167851762540105	-0.224581212343314	-0.161567584190681	0.0744065075101952	0.22564404506064	-2.13459071506713	0.0327944565375207	-0.0841114637703002	0.0406621897361781	0.508739276918611	0.761845542851652	-0.254139132692091	0.799388072049511	-0.0968334676868171	-0.372205114728957	0.446542968574302	0.00401376932257002	-2.60971442805039	0.00906178343138414	-0.248921980494787	-0.115043045510445	0.0473151361149909	0.389827966090769	-2.02713557801657	0.042648549251637	-0.0622250948197098	-0.067327193421526	0.625221711218987	0.615556987274435	-0.703704655705419	0.481616720369615	-0.279373651530529	-0.224196101214372	0.025374138494196	0.090670783347961	-2.80479537554956	0.00503485320764595	0.0859785838209472	0.17951772940716	0.499342491114317	0.177533640175402	1.44021806580745	0.149805713591648	-0.177699399565737	-0.165905466684442	0.160085248099972	0.213264013395368	-1.88608367697058	0.0592836795722926	-0.104328209948357	-0.0647866419721984	0.411977782873263	0.628976604517264	-0.926295783367671	0.354292286650033	0.016990497751808	0.140266321782603	0.893992027792979	0.293633057379589	0.841753718091944	0.39992582289499	0.225898710888512	0.129829826843367	0.0726775271559184	0.331374147045609	1.97071948081963	0.0487559710229256	-0.0623986626651392	-0.0580274445886891	0.624255287444127	0.665255530027339	-0.655270719125505	0.512293469506824	-0.00648467455083005	-0.217279912969211	0.959440706375342	0.101344233818683	-1.20446658004126	0.228409291671268	0.00927295487183819	-0.129884572551229	0.942026486734816	0.331168545759077	-0.63955787678375	0.52246007519371	-0.236058173310399	0.257722734478004	0.0603976843311681	0.0508001563680206	0.0556184865513117	0.955645737161584	0.0500694144983918	-0.00912968220567918	0.694387956053112	0.945771783266182	0.230696930859933	0.817550258039404	-0.128420315357437	-0.0117054142218701	0.311868517116181	0.930506074911512	-0.780926089880703	0.434845966260715	-0.0366243530191347	-0.243089925214503	0.773869969228932	0.0659586771609821	-1.51659328881307	0.129369400858526	0.233402498569931	0.413025953704719	0.0634328155273204	0.00127203974432853	3.64824491219188	0.000264037881165647	-0.0208962054764673	-0.20550544825621	0.869815603524214	0.121722853307409	-1.21950303881709	0.222653323193667	0.0146659606469424	-0.181779800665527	0.908428162797467	0.172043822157202	-0.89103581497943	0.37290995663313	-0.14838022849724	-0.10152744917597	0.241945855412631	0.448246949026361	-1.37138068872046	0.170256314196337	-0.165162140106128	-0.0466828380253447	0.192154077490413	0.727857940084367	-1.17528713003979	0.239879861693926	0.0847352587126302	-0.0457678924893431	0.505589836263025	0.732991365313226	0.230569759620878	0.817649062948826	0.13096797778655	0.015255330944855	0.302285326847524	0.909508444368382	0.814141388129703	0.415563958032034	0.105610357971647	-0.0321261560968808	0.406223824861572	0.810794491749702	0.420160321808911	0.674368338495226	0.00655614338243145	0.00879929422231286	0.958994076747659	0.947731427080071	0.0830662747202109	0.933798842014472	0.00482257761115134	0.089847214756282	0.969830853494178	0.502399499759687	0.503563486339888	0.614568156802234	0.146120656082824	0.0155559789864066	0.24927080727524	0.907732741256922	0.901752064786477	0.367188588719777	0.0138977516625348	0.103150474944804	0.913205718536456	0.440986507918557	0.625153699627172	0.531870186505815	0.0749925565087586	0.0959872770876415	0.555897238003178	0.473521246833244	0.927811785422193	0.353505209561714	0.13969553977549	0.156635879870985	0.270919735896655	0.240314929034392	1.61863062742382	0.105526761202863	-0.15813439483447	-0.280247190291973	0.212026869191046	0.0331107253008709	-2.41159602412086	0.0158828688622737	-0.0066283129282291	0.28394277600342	0.958543080894511	0.0307692831611394	1.5080303359902	0.131546763087037	0.033770673294501	0.184299831721067	0.791074024771359	0.166074662159322	1.17459397091193	0.240157196538402	-0.192639887208114	-0.410304997438165	0.127241955038187	0.00137956638617416	-3.39312299566929	0.000691006038805191	-0.112133261786275	-0.298266152145853	0.377683605859618	0.0229592441481375	-2.25471575410405	0.024151176155334	-0.0694741801892199	-0.0475358299550928	0.585410349133137	0.72308278525271	-0.63916570389559	0.522715140515919	0.0773708464344483	-0.22876288503195	0.543400104331521	0.084119716293236	-0.800659083576534	0.423329035958926	0.249462079765494	0.0710699272923606	0.0468212785526201	0.596014037650823	1.79558592419211	0.0725603961504472	-0.0249375698436803	0.055002863685563	0.844924091870477	0.681746299011226	0.152466529610149	0.878818987275308	-0.0178858174759132	-0.119908135608345	0.888440665649378	0.369956555406186	-0.737156268966457	0.461027323870631	-0.043037227977062	-0.203996898167437	0.73561301300297	0.124544279687217	-1.33457841057611	0.182014367948163	-0.026064940326197	-0.143108397852614	0.838006187792646	0.283862158527077	-0.907648808827986	0.364063798080849	0.16534394053859	-0.0337525591462746	0.191658362045429	0.801406093087327	0.750456106589791	0.452980050208367
Chpt1	6	red	0.134251437674498	-0.0577234212536906	0.290219361499007	0.666906196902297	0.446236731950973	0.655426252290171	0.161652996905428	0.249033639880039	0.272343499337912	0.107313098529065	1.93388620932262	0.0531271200659139	0.00887169369036509	-0.396605778801439	0.952805065583012	0.00931309122030206	-1.83449069691023	0.066581187499191	-0.452296280010909	-0.0866687264074687	0.000175341308489323	0.517696756790036	-3.17451058115318	0.00150089418426036	0.0496366289106137	0.051843535697106	0.696901209187703	0.699131014667608	0.551168737993929	0.581518008321618	-0.502512052728009	-0.456671722930868	2.32403372588902e-05	0.000314238908374396	-5.68631597367929	1.29809123492841e-08	-0.37663989936799	-0.21557798557803	0.00215819583444194	0.104114359738824	-3.36451728893343	0.000766776800896699	0.208839329303632	-0.170162113774574	0.0977010172156144	0.20158726643744	0.270871089096295	0.786490181590215	-0.40698797045255	-0.38952589729946	0.000845437706667388	0.00250847637154116	-4.58133430673741	4.62018585689313e-06	-0.517029024274107	-0.390338965118718	1.21859877795321e-05	0.0024522082517272	-5.36745613132765	7.98549226078107e-08	-0.408818352311148	-0.224764198141918	0.000796691767923365	0.0898347484347787	-3.62747497618636	0.000286206503558901	-0.598497926072227	-0.389062150896148	2.21069538799664e-07	0.00277978794473119	-5.96878668957151	2.39024359189876e-09	-0.474188252616897	-0.370515918175769	8.63987475087395e-05	0.00455256780635251	-4.88676282763085	1.02507455077152e-06	0.633773319179158	0.121757410386028	1.89522053877015e-08	0.362566827573962	4.81049569998623	1.50556442696543e-06	0.69437306325077	0.0688638441569748	1.97518042330011e-10	0.607500066587048	5.13293389811867	2.85260114308092e-07	0.849184273574719	0.506649654713709	7.59688284357169e-19	4.94714946265681e-05	9.93141746901788	3.03904247107751e-23	0.850815058138048	0.329602324347363	5.5633219699545e-19	0.0115182903300036	8.8220726664574	1.12360295414375e-18	-0.799361686948452	0.470637727260323	2.40434413098915e-15	0.000192839160245114	-3.40358464847266	0.00066507802135564	0.134633455987822	0.100161105494912	0.288836363531554	0.454410004915956	1.28597230336309	0.198452727919572	-0.574332863981691	-0.147956165659631	6.9684442809365e-07	0.267695476510323	-4.42982040444017	9.43115965321205e-06	-0.670099800912687	-0.189291812293204	1.3955861135623e-09	0.154700172475143	-5.52890054585619	3.22243955460937e-08	-0.524071257542097	-0.140787782786831	8.81365635642658e-06	0.291824060245311	-3.99004392229723	6.60610608986037e-05	-0.796202034901752	-0.0455391063266298	3.70970225844991e-15	0.734276829103242	-6.29970154036556	2.98219311565687e-10	-0.563122303233849	-0.220181159732334	1.27276246782735e-06	0.096754107661247	-4.73334191644616	2.20852985316411e-06	-0.843307654727742	-0.381416223850423	2.26623973659895e-18	0.00313578671825235	-8.98804118452308	2.51675732878544e-19	-0.473231261196648	-0.0706719523585125	7.84358156255041e-05	0.598078974359183	-3.23767385793161	0.00120508487571966	-0.306536794226131	0.0655526005931222	0.013755539394579	0.624917846847215	-1.41604426143501	0.156762545818236	-0.839301683652496	-0.279204978952618	4.65440883210889e-18	0.0337972437971235	-8.30373271230573	1.00890474666994e-16	-0.0281835876457386	-0.0109590053915366	0.825038886025785	0.934927534498212	-0.214953070006113	0.829803907945359	0.108604341092763	-0.0646584426563286	0.392971246338927	0.62965699431263	0.264459426224209	0.791425925325734	0.0817072295095202	0.0649403004713884	0.520971034839734	0.628161499402508	0.800059105189661	0.423676553428074	0.796565622929723	-0.143118104498702	3.53048677025938e-15	0.283829159048257	5.30155404443369	1.14821045811754e-07	-0.556234879718503	-0.0829592109992553	1.82293072795484e-06	0.535841452679709	-3.93300845941694	8.388928424718e-05	-0.147864215861131	0.0407562353846525	0.243605471314911	0.761310996677253	-0.613571782866721	0.53949833444219	-0.746315840425162	0.072889589648126	1.46125704805053e-12	0.586613066567978	-4.984211279694	6.22150686488801e-07	-0.315281303952621	-0.0225362340142548	0.0111609313428826	0.866649422778437	-1.93658275987984	0.0527963670611448	0.0574582330729171	-0.0560200574756554	0.652004601046429	0.676183304324124	0.0235257045658309	0.981230934878181	0.79337802648389	0.12282528339182	5.43127725637978e-15	0.358340855892854	6.66910151710782	2.57374185143953e-11	0.308770166969925	0.197010150952436	0.0130478186666041	0.138262214573392	2.83343913063875	0.0046050077200285	-0.0855867976134616	0.4792289794411	0.501306775897754	0.000141302975268748	2.28437815396096	0.0223493163338467	0.912132136414945	0.116203064506125	1.06748614689941e-25	0.385033478697158	9.19242614952206	3.84079114387537e-20	0.104998687562364	-0.000554187768411182	0.408962987339691	0.996705791381741	0.583838168995207	0.559329195757027	0.658845289948201	-0.0804405815266652	3.25263724620375e-09	0.548336098889609	3.97625048625327	7.0010382320415e-05	0.436799553181591	0.309832632033144	0.000307862211253307	0.0179419283029573	4.30239800589891	1.6895945447241e-05	-0.41788748730252	0.10350265590053	0.000590650064977842	0.439419766257069	-1.92872487165193	0.0537650268687033	0.824388261947855	0.118128865041243	5.76119236870877e-17	0.377151808120135	7.14431251896072	9.04474112177078e-13	-0.173428152551538	0.113955050640279	0.170533762922949	0.394356709071773	-0.369842511709271	0.7114998378134	-0.743757015999491	-0.37825119097555	1.91211908917286e-12	0.00341607499600616	-7.44467992266202	9.71797449490313e-14	-0.815434124200078	-0.288677616607202	2.33526595086034e-16	0.0279730191575759	-7.93638660378538	2.08156500486749e-15	-0.104809702235956	-0.185984230886926	0.409811458709946	0.162170252422494	-1.58143137804028	0.113779437666526	0.67024952133668	-0.0597807236825372	1.37962566384959e-09	0.655767243865562	4.19984086856854	2.67102636915617e-05	-0.0423858103491738	-0.0734054578594214	0.739471828556543	0.583960140878135	-0.625260777943856	0.531799917761213	0.790563378932509	0.174089711236967	7.89559538067763e-15	0.191222190528297	6.90450916004568	5.03773068808679e-12	-0.0782431042051711	0.00944093732444107	0.538851126808515	0.94392591479488	-0.386573210001315	0.699072194230456	0.0486720738731032	-0.274466923271602	0.702514185701496	0.0370692672055332	-1.21934546300216	0.222713099992305	0.841540079104217	0.210261089365076	3.12092424257665e-18	0.113146203165	7.95790368019979	1.74978479903047e-15	0.663711240173551	-0.0616984749447551	2.26606957518154e-09	0.645450463325414	4.12407785236604	3.72222989113007e-05	-0.851370634249586	-0.409047739943856	4.99887208506057e-19	0.00143195007651419	-9.32056314398313	1.15724430525267e-20	0.818853388304972	0.210576668011976	1.38094790249402e-16	0.112593897979726	7.55264473122396	4.26507260207191e-14	-0.281194104082122	0.163815948569517	0.0243955394197866	0.219166461144639	-0.734248861443428	0.462797078929358	-0.535206506282023	-0.293528655499524	5.20182298775059e-06	0.0253323517541111	-4.92653098217666	8.37023454411384e-07	-0.586263374063504	0.0444322717853795	3.57967372179602e-07	0.740505896072166	-3.50600993924374	0.000454878233410491	-0.729098711996622	-0.0458215939495211	8.41338243535484e-12	0.732689742312943	-5.40284199025606	6.55932371810146e-08	0.830082397599204	-0.180205155405281	2.26902517825673e-17	0.175852073405992	5.65265467903163	1.57988512340735e-08	-0.202747361502321	-0.172447349159982	0.108109809972283	0.195509027813317	-2.06642617698949	0.0387882563388237	-0.124572551244231	0.111449300177876	0.326708295494918	0.40490389689885	-0.105017869325122	0.916361629454379	-0.456556891670182	0.0706272643706822	0.00014948557653983	0.598311040125124	-2.37029743829348	0.0177737802056131	-0.896415139464242	-0.567401584937531	1.38025943085896e-23	3.41082694306725e-06	-11.4997092663572	1.32360509814224e-30	-0.640330248231654	0.205743286532223	1.2139401572621e-08	0.121282499942274	-3.11999324127036	0.00180855189615849	-0.36034074262127	-0.0589544105200707	0.00344615877767573	0.660232416730739	-2.41291144399666	0.015825664157466
Sycp3	6	red	0.0292917512573232	0.149781201286912	0.818274583018566	0.261772019137965	0.961711866104251	0.336194360073106	0.0267594765713154	0.0691528595024467	0.85672836325885	0.659479812345087	0.441968009840141	0.658512355169786	0.0430371482110875	-0.264206528277046	0.773931645601735	0.0908802544822451	-1.00600357795032	0.314413848936184	-0.279549645292638	-0.0328402713695415	0.0252781070548805	0.806668921978454	-1.77286247840253	0.0762514974452598	0.0553387725121754	-0.146285862797938	0.664057682648016	0.27319468958152	-0.471237278503082	0.637471300334224	-0.204890896230968	-0.315679459019308	0.10435392249259	0.0157834331104809	-2.88664247312621	0.00389376412231987	-0.195552419001005	-0.188716419256303	0.121483002873561	0.155981070322307	-2.11370387223664	0.034540567578796	0.271289464542865	-0.196518986288573	0.0301294961368772	0.139267560250173	0.495673031844642	0.620125117021015	-0.145552207472941	-0.353850708662552	0.25113712770618	0.00643102077059038	-2.77320016153347	0.00555079668451256	-0.248718501109948	-0.37303692425281	0.0475022989160049	0.00392641156048522	-3.48845519735182	0.000485820231226707	-0.120696298442227	-0.200779995904716	0.342102716551733	0.130726213190171	-1.75236041891243	0.0797118529437751	-0.304163654340362	-0.403740217290526	0.015367303197466	0.00184330327333401	-3.9797069002496	6.90002859949958e-05	-0.208192931684128	-0.319944874375214	0.101549878149952	0.0152594138002623	-2.90569115066219	0.00366442949452972	0.375245944017218	0.106157644709968	0.00224843532055109	0.427709112593837	2.76042398335835	0.00577263904117955	0.484562589242243	0.0923538731871493	4.96321964795552e-05	0.490501782287689	3.43504372022099	0.000592458236901482	0.574855398425861	0.500160575675947	6.77180282061934e-07	6.39361685961434e-05	6.55325210962383	5.62973519040851e-11	0.575009819430708	0.341385825682061	6.71469636895242e-07	0.00872557537393828	5.52872605516525	3.22564585352789e-08	-0.572334702575541	0.461538451082975	7.77098308302499e-07	0.000265699338301404	-0.982688871333879	0.325760589539333	0.0276409446790565	-0.127736505942374	0.828355874915025	0.339295945002308	-0.525693224138998	0.599101372440222	-0.194235290336647	-0.226355538465777	0.124062230052934	0.0875249855964049	-2.31424315792615	0.0206543878294725	-0.384881708102809	-0.166659824845609	0.00168778695341201	0.211160792362462	-3.14945927346977	0.00163572905983515	-0.397030430029327	-0.317472121813689	0.00116108614836477	0.015167847100361	-4.07914461272837	4.52017133651613e-05	-0.597719376890013	-0.0301513805545458	1.84052434134138e-07	0.822229440302848	-3.99907631937921	6.35901736942716e-05	-0.420570665224668	-0.0795191578899568	0.000539733039925355	0.552941897018678	-2.91816878230738	0.00352093711162335	-0.645212212254793	-0.307948564994763	8.65250215634616e-09	0.0186890011294084	-5.95493313195921	2.60178187127898e-09	-0.343357879098661	-0.0604286912855646	0.00547425683991344	0.652274146159624	-2.31281945642369	0.0207325675989103	-0.289589830566176	0.0487881177273532	0.0202850611218151	0.716091334102356	-1.40148592374851	0.161068813947399	-0.646000363214972	-0.272430160431303	8.18755952949699e-09	0.0385543131659231	-5.75719746111251	8.55218525249863e-09	-0.0981079889944614	-0.0607350016880433	0.440553912760551	0.650625445739562	-0.869780374766016	0.384420438417898	0.050443795266531	-0.0327283811135852	0.692216508732655	0.807314989111176	0.10785356370142	0.914111852967025	0.0561288235755286	-0.235311928070247	0.659554645659212	0.0753822220830088	-0.956090004257981	0.33902676440443	0.599363032694303	-0.0815559719940626	1.66941116743463e-07	0.542785532167352	3.42122780941312	0.000623390907089382	-0.458675988700136	-0.163998682023893	0.000137974459642591	0.218645770684601	-3.6352764189851	0.000277682733027983	-0.110795262331261	0.00504429311476225	0.383437373222336	0.970022443429925	-0.592732749243723	0.553360020729725	-0.573685021838861	0.0871412974496963	7.21969250747565e-07	0.515407649251812	-3.17346041527689	0.00150633440969928	-0.143942024127641	-0.0317891449569925	0.256475194228976	0.812743249171207	-0.975309218420895	0.32940689916569	0.0950123137381622	-0.0412696055554248	0.455178596511992	0.758395010891786	0.312104359959286	0.754961213158285	0.468762740009249	0.147268082654213	9.35393616996834e-05	0.269951849239441	3.61609354692728	0.000299082331142981	0.1305573176232	0.16391748152834	0.303816986958717	0.218877040876713	1.60635117818493	0.108196771465274	-0.125291948874911	0.429831185292503	0.323900308242541	0.000758968728936194	1.73116754899247	0.0834218853754512	0.598306543448762	0.0917993164726424	1.77758317271026e-07	0.493121192815877	4.33169881279527	1.47963255991781e-05	0.00512945087741826	0.0426564191070923	0.967912091351674	0.750534597846713	0.254413429855366	0.799176176706652	0.363683262553811	-0.0914644836167564	0.00313686567490201	0.494706275303281	1.63666802711597	0.10169985307097	0.399996649436398	0.211131480757119	0.00105745818016432	0.111627916850239	3.49301695856776	0.000477596177659419	-0.348307322842573	0.0875488963882001	0.00479576097731064	0.513437377694524	-1.55951755491302	0.118873932911243	0.503399535078004	-0.111684247995636	2.23596888847394e-05	0.40390804173702	2.49024854865524	0.0127653788919297	-0.117301547869567	-0.191288196862849	0.355950293339612	0.150316226713396	-1.6809540885301	0.0927718326531107	-0.522098177501714	-0.330331043170649	9.6581760796604e-06	0.0113255548019742	-5.04100234120349	4.63099800607067e-07	-0.448948852718377	-0.290171866693365	0.000198465343492101	0.0271360840684558	-4.27221983540584	1.93536635100433e-05	0.095400586338205	-0.211147064623194	0.453329812720479	0.111600876022606	-0.601559784067061	0.547467205343515	0.527014682759021	-0.127854370128535	7.68085879497739e-06	0.338846794610522	2.58246069878027	0.00980985345997911	-0.111852539650497	-0.138609415295039	0.378886465639298	0.299429495598496	-1.36358955861775	0.172696780151742	0.464823082302393	0.210572400261284	0.000109031499028715	0.112601353301332	3.93423546280098	8.34619338963779e-05	-0.15869689524538	0.0342471572906262	0.210384881710306	0.798556487891986	-0.709828864961094	0.4778102669849	0.211703107742436	-0.23279356126941	0.0930861412392395	0.0786526711360897	-0.0580210837307567	0.953731834426804	0.57718946918417	0.264936901730308	5.95540272591368e-07	0.0444472240982388	5.10108270407253	3.3771593766906e-07	0.399708120062954	-0.0852295423012096	0.00106715849195245	0.524699470260357	1.90475387458766	0.0568120722522304	-0.627103714615399	-0.333830020824556	2.95009214451686e-08	0.0104384325072127	-5.93822495362597	2.88124526134559e-09	0.511034175725616	0.393020628757504	1.59660844568295e-05	0.00227450238196404	5.338852662199	9.35366174901486e-08	-0.186022867156768	0.357832597023047	0.141093284708679	0.00581903134873339	0.93319518081649	0.350719202504133	-0.470137752541175	-0.292909084972381	8.86284504559604e-05	0.0256574586196514	-4.43762256906821	9.09579292998635e-06	-0.418380697190176	0.09019204125825	0.000580975610720176	0.500754040255972	-2.00315391660756	0.0451607703083257	-0.539197376820648	-0.0117828344529962	4.28629125465105e-06	0.930047582223415	-3.41984335134357	0.000626572053792017	0.554011094468537	-0.387668160647961	2.04363541747931e-06	0.00264137308600914	1.31061760937695	0.189986986850369	-0.066773598200009	-0.0966664856842588	0.600107412428738	0.470382279326453	-0.885446907661337	0.375915642584546	-0.059509155150048	-0.204747604830334	0.640425073937878	0.123134100696005	-1.43067958321597	0.152522067263379	-0.359450069415518	0.192354952101823	0.00353301566367006	0.148011811865646	-1.0642083009955	0.287234347403654	-0.662508903231962	-0.394929694006424	2.47927896204665e-09	0.00215508168166664	-6.64889866836233	2.95294199512047e-11	-0.493340357709172	0.109636126305526	3.44288090996007e-05	0.412637172530134	-2.42670412637704	0.015236676196564	-0.238643022748918	0.0124070777265461	0.05755734535135	0.926351570281229	-1.28917477667714	0.197337331873745
Mybpc1	93	skyblue4	-0.458427628290417	0.182712028798719	0.000139280123594078	0.169817730931297	-1.78001733293253	0.0750731241101516	0.338819833447914	-0.0443455295036213	0.0184886856911985	0.777665063865324	1.49085663281174	0.135999139304818	0.0210708047849327	-0.215382219215023	0.888201852232764	0.170733261161628	-0.87857939615388	0.379629371333628	0.0791140600424279	-0.0951271089505177	0.534327600853406	0.477512550368854	-0.0634810679694945	0.949383434405428	0.361181655140658	-0.0464166824038441	0.00336589977566581	0.729350028799389	1.86018377024653	0.0628595304456123	0.0314153126108298	-0.21689907777988	0.805349436049866	0.10195908185906	-0.991275440935582	0.321551101695583	-0.0158192814471375	-0.276416353328005	0.901261680114362	0.0356925866557525	-1.58980205848139	0.111879429744187	0.0405124843692363	-0.110706877338082	0.750604298023644	0.408060120377819	-0.362529208660246	0.716956600507607	-0.0123241553934805	-0.179698719496594	0.923001422196763	0.177089780586883	-1.02993582461662	0.303040132263919	-0.0387192346875666	-0.258699377420981	0.761308607366502	0.0498991083708187	-1.61642218872757	0.106003064203644	-0.0833961367556466	-0.289968689779237	0.512363155873847	0.0272486340827425	-2.0450942891941	0.0408455632007549	0.142666904573557	-0.209195517965743	0.264668445364938	0.118350161960126	-0.320151778583058	0.748853275915486	-0.0592587805728276	-0.226087385151424	0.64455541256042	0.0908215031630325	-1.53410761732516	0.125003179665196	-0.291868958791312	0.0885742808096369	0.0192767483977023	0.508497750973687	-1.20379223180681	0.228669892928377	-0.282754787442281	-0.0853437070360862	0.0235821674736213	0.524142254623871	-2.07110045888926	0.038349408990829	-0.341391641289009	-0.0977708864523698	0.00576641648720854	0.465302242233067	-2.49928248900198	0.0124445067195361	-0.345156029429464	-0.0774307661116524	0.00521856467122488	0.563448661738783	-2.41457542661098	0.0157535608662195	0.491009286778428	-0.10545443237745	3.79777188049409e-05	0.430793509569147	2.43196267023463	0.0150172549573366	0.326368472716997	0.280697787623286	0.00848880976675056	0.0328175270149415	3.41240454708845	0.000643924738395744	0.00337522376131611	-0.337116591475675	0.978882724241492	0.0096605908085847	-1.83765618394463	0.0661130841973035	0.290161139169473	-0.16740953131332	0.0200281836226837	0.209085041041551	0.769060661481199	0.441857299918444	0.381971393340419	0.169291468693718	0.00184218774180355	0.203937897034433	3.14479215500308	0.00166204865507058	0.467530468131208	0.209713467284167	9.81521597011793e-05	0.114109541289409	3.94874006286999	7.85636040909196e-05	-0.282517806994505	0.0665783225834517	0.0237041746300865	0.619499926696978	-1.26414748036178	0.206177097365572	0.216270301326464	0.0823220773228102	0.0860814142280631	0.538988975263663	1.66005645554839	0.0969030957484363	0.356630809231745	-0.0127990457541856	0.00382089180775252	0.924031595877975	2.00915989121973	0.0445201797788207	0.272665399218174	0.172592526953809	0.0292710399787065	0.195127351257418	2.48003991777008	0.013136767508938	0.370492148577356	0.216099431569879	0.00258207996471377	0.103259485921832	3.32763042030749	0.00087587979973429	0.122317083137736	0.287840393705074	0.33561159779956	0.0284513394122365	2.25185573469015	0.024331390222426	-0.0168955768928623	-0.0805255659232337	0.894580879265735	0.547912229218509	-0.52110538567598	0.602293359368644	0.497273567005354	0.209297365807731	2.91290125537071e-05	0.114845708041395	4.16231144680367	3.15042255485633e-05	-0.264174439067771	-0.20874989255854	0.0349124123723773	0.115819828693875	-2.6276640172663	0.00859733842158533	0.286778635786598	0.231308744008017	0.0215902789934177	0.0806329242420798	2.88931230909296	0.00386085412651382	0.925357729097487	0.211494470993009	8.29728948185592e-28	0.110999367678128	10.1843350308573	2.32947021252695e-24	0.361393019578347	0.0522030605360156	0.00334598950917638	0.697144710551113	2.38381185397566	0.0171343599829076	-0.00193073329436023	-0.0285451027969402	0.987919333608895	0.831557889675442	-0.161837413134074	0.871433889966664	-0.0130829078360511	-0.100458134819228	0.918276642990592	0.453066280240001	-0.60622028220135	0.544368486268404	-0.369620612124035	0.281646088005853	0.00264782785518876	0.0322075401392731	-0.628474862699898	0.529692908791639	-0.0785113091072443	0.29364753243229	0.537456144628414	0.0252703717565498	1.16292785603186	0.244858774374139	0.368030648300399	-0.032879509727704	0.0027716283492037	0.806442385580876	1.97591016481873	0.0481649527353057	-0.315520635845325	0.149778638868952	0.0110963333742188	0.261780273612334	-1.02023001020111	0.307619388005786	-0.0941251417615449	0.118502417132148	0.459418422072243	0.375634268775978	0.104393491640735	0.916857087381511	-0.385643222077746	0.129238967054924	0.00164935226636611	0.333598269974988	-1.5765391545887	0.114901602598544	-0.243687051691232	-0.354399193333093	0.0523268352470241	0.00634351076293344	-3.34496998576946	0.000822914751700039	0.106370618555192	0.291801769900445	0.402834189390851	0.0262472449635231	2.18477515841705	0.0289053363224176	-0.393050628827631	0.119260198485322	0.0013144904214402	0.372567105996924	-1.67878252118758	0.0931944362886724	0.916407866097539	0.184639835956611	2.42590107820934e-26	0.165281049251789	9.70819611310798	2.78217184991377e-22	0.353047071010912	-0.183129358669241	0.00421672563437669	0.168828014737402	1.07397668587331	0.28283313093039	0.261107106480289	-0.170699783454973	0.0371612064993672	0.200145263285473	0.576053788965604	0.564578825075041	-0.0326531910803052	-0.257197241680325	0.797838669378817	0.0512904337612281	-1.57408958495545	0.115466740041928	-0.21608057402394	-0.151872147154894	0.086363881152375	0.255094607041752	-2.03225021367606	0.0421283318168427	0.104389419900812	-0.199191258777935	0.411702020775514	0.133863425539481	-0.484962021935978	0.627703285565448	-0.418963879266364	0.0998037841256951	0.000569722116711409	0.456029375065515	-1.95576691409366	0.0504926180937817	-0.0146682496996877	-0.302967577984309	0.908413931729969	0.0207927059419735	-1.73677195836842	0.0824274305472712	0.143054877837403	-0.260690730168537	0.259448860509451	0.0481022698051237	-0.610037174691266	0.541837182238269	-0.333408179171899	-0.0436279869370421	0.00709828992774169	0.745042700682992	-2.16111315904255	0.0306865993279	-0.440204641646348	-0.119083100213792	0.000272667945563635	0.373282565843245	-3.26381565582608	0.00109922661066104	0.190276593618061	-0.0290072292396459	0.132065301809296	0.8288716665796	0.91895090642311	0.358121251339311	-0.34717369415777	0.0127127460235206	0.00494424078053225	0.924542332121525	-1.9495186927213	0.0512335127018401	-0.0340819150688365	-0.0590292082617201	0.789192639069509	0.659827742106962	-0.502550360479454	0.615280436895229	0.136128186162969	0.15743683338433	0.283466783002464	0.237888817179091	1.60272873010875	0.108994557645059	0.687183381500361	0.686342490866865	3.59457420054011e-10	2.73249727880704e-09	9.14158945763119	6.1541065853802e-20	0.572209375525642	-0.251551288448735	7.82410702295537e-07	0.0568050563277341	2.26323307611545	0.0236213252810137	-0.376345015169397	0.0599175971323242	0.00217701081035865	0.655028765601833	-1.88625731424262	0.0592602884266078	-0.410666904212492	-0.0281354225798506	0.000750057869889007	0.833940859138681	-2.57876355431646	0.00991546297071071	0.951434331761593	-0.195295362472101	2.00488392580333e-33	0.141795948132208	9.23514584465224	2.57934384053851e-20	-0.100221297292051	0.2095764796892	0.430723069327872	0.114351499598352	0.565764330015995	0.571553997619518	0.167123592028019	0.0602632273617809	0.186854179718585	0.653165436270636	1.25858590269481	0.208179941554705	-0.183518838474106	-0.0601130327772878	0.146619824462053	0.65397489354827	-1.35197043161495	0.176384774431648	-0.405144202727185	0.20298602199763	0.000897252398659379	0.126462496771402	-1.3037298089472	0.192325722092424
Spic	26	darkorange	-0.153928548991175	-0.0446008638495562	0.224590762284144	0.73955600938144	-1.10006692801939	0.271302962136725	-0.0163811536704098	0.0904738715297592	0.912006755371558	0.563952892153541	0.332192815973081	0.739743668073725	-0.103634348195534	0.131662180055922	0.488171618330616	0.405891677301874	0.0988971574740516	0.921219925850317	0.487986191293224	0.186414012053395	4.30849746775738e-05	0.161184907641343	3.96800214718798	7.24776810847201e-05	-0.14979557034545	0.124818296796677	0.23743368617648	0.350534792994604	-0.17641119797815	0.859970907913586	0.346277882140474	0.0789011855524388	0.00506442550421038	0.556041176988783	2.42949808944697	0.0151197446061251	0.315561830949708	0.0766992446480927	0.0110852471650248	0.567150980891302	2.22569942089784	0.0260343215842619	-0.101685500284489	-0.117395840617255	0.423985250335196	0.380140357270326	-1.19220243867134	0.233181877451684	0.400275502108343	0.141604507945979	0.00104815887892165	0.289005437670531	3.11497380524123	0.0018396124578845	0.436789613619566	0.0843897189402523	0.000307970753097299	0.528807533915875	3.05475549406961	0.0022524407071272	0.469403271733866	0.0898270291686391	9.12213102673286e-05	0.502495908424422	3.31229313570277	0.00092534531751034	0.448954689829986	0.099888670836803	0.000223684604974466	0.459732671369074	3.19518357719718	0.00139741923121379	0.432970171736352	0.0848038410601109	0.000393741319701968	0.53052697209337	3.00580420265561	0.00264879497779083	-0.454130121740406	0.187282242801134	0.000163747353722941	0.159207777701239	-1.72475812471576	0.0845710712014231	-0.437660377486379	-0.45947153795386	0.000298593298285497	0.000285411273228316	-5.24111473873622	1.59609426395844e-07	-0.562270491733678	-0.548277723142543	1.33117258821516e-06	8.37694812419494e-06	-6.80103568933985	1.03869683622573e-11	-0.58896066145903	-0.295583655428156	3.06777944543455e-07	0.0242787530606091	-5.37639710978509	7.59910914641407e-08	0.534234020650797	-0.504849815105811	5.45105334000251e-06	5.31467963484719e-05	0.377691426534106	0.70565983750982	-0.190295004094068	0.219283283249509	0.132027200485758	0.0981570308521809	0.106899980535091	0.914868328634198	0.355922662819028	-0.025465485281309	0.0038963902521291	0.849506405059038	1.93759392639529	0.0526727840544578	0.418685124522502	-0.25243022213246	0.000575076229425968	0.055916322177744	1.11851740181809	0.263346078551776	0.363557547206785	0.201219590314525	0.00314803598850456	0.129868043807328	3.20068633968005	0.0013710068785638	0.508235678919389	-0.00400933736317375	1.80809159062732e-05	0.97617103731545	3.09867076765221	0.00194390906482461	0.676242778045119	0.489116829048601	8.65800085676989e-10	9.77768109972671e-05	7.40800087145464	1.28217461650516e-13	0.706361485325106	0.6609788960848	6.99516630870402e-11	1.63335729487096e-08	9.10335344456992	8.75848360632026e-20	0.329449290050201	-0.217063374241934	0.00785346005332903	0.101693476358653	0.738188293654255	0.460400035536573	0.174804617577344	0.382372643830554	0.167113561640005	0.00305519965239596	3.11497597824256	0.00183959890581929	0.634194572588769	0.457195571240506	1.84232999188604e-08	0.0003086515402652	6.77965752531327	1.20461090613114e-11	-0.0819431542315944	0.0561561922543497	0.519764243711501	0.675440083474839	-0.159801889309319	0.873037135755793	-0.096638834207188	-0.344619378753172	0.447461525263804	0.00807073167072569	-2.44111613427783	0.0146419453057053	-0.15077764033714	-0.0632722725417306	0.234337098285677	0.637033224788605	-1.18119749852925	0.237524274780595	-0.565325669745575	-0.534809472493994	1.13262923924839e-06	1.52698702393483e-05	-6.72512649904161	1.754399589113e-11	0.407571686108844	0.472918151488877	0.000829607159917181	0.000177703895331332	5.12804084887602	2.92772926062865e-07	-0.0432898669220038	-0.0625564930901225	0.734118194460601	0.640855907049295	-0.572629167124282	0.5668958066829	0.51481049246287	0.224863970800745	1.34754346923231e-05	0.0896885441346815	4.38002111433294	1.18667809972283e-05	0.118642213094199	0.323399479635806	0.350440895774108	0.0132766535383199	2.43867418772037	0.0147412523441719	-0.0130935527234713	-0.35160446086173	0.918210376524062	0.00680052552226452	-2.01633399700903	0.0437650622049063	-0.501791117143978	0.346454294928339	2.39792989681023e-05	0.00771851024531317	-1.15932444284595	0.246323962095609	-0.231885043404774	0.46407129479279	0.0652215465500394	0.000243239463163536	1.34391603518252	0.178975540103958	-0.0191777777434993	-0.363334714748828	0.880439432108068	0.0050576574642852	-2.12138431245835	0.0338894743346868	-0.665385432308016	-0.202575490827275	1.9980136230221e-09	0.127247870394502	-5.55462827121036	2.78203158716289e-08	-0.212483966010439	-0.133556450243813	0.0918579042783654	0.317561991627289	-1.91232576627656	0.0558344229246066	-0.347639817467604	0.00675308879187863	0.00488270519936315	0.959874579261722	-1.98400879931106	0.0472548590020616	-0.338642407236817	-0.615084368644565	0.00619788494214185	2.7868537642207e-07	-5.75728183625776	8.54791322773098e-09	0.291130012555024	0.592276160638308	0.0195988795307975	9.71008254974219e-07	5.27360411234237	1.33770308619387e-07	-0.478428053692406	0.149522806019148	6.37131721150515e-05	0.262605284733364	-2.10331490344264	0.0354382515250617	-0.00263012477131494	-0.0832266922489162	0.983543741357805	0.534522750377693	-0.456059279664737	0.64834735097669	0.553966963419071	-0.132138415619074	2.04825852323084e-06	0.322773811758547	2.77144378503356	0.00558083077553341	0.498090096435598	0.269094425084985	2.81282582115054e-05	0.0410925156752463	4.50410500861721	6.66532444011843e-06	0.0294739460945183	-0.27173725954904	0.817163702116291	0.0390705994409961	-1.31079470077031	0.189927133387958	-0.481826255025921	-0.103511969788468	5.55137079371095e-05	0.439378373964965	-3.4747833837149	0.000511266023981977	-0.00292618473053308	-0.337535339462801	0.981691643984719	0.00956518947862114	-1.87524137330341	0.0607595247026396	-0.457585462357334	-0.223398532361026	0.000143792465067902	0.0918547783529017	-3.9542741130092	7.67673590748386e-05	0.0790304543625583	-0.114269819117816	0.534761014987635	0.393043322714055	-0.166369161542557	0.867866441241818	-0.155262679078032	-0.384532938881	0.220550441888827	0.00287990068177986	-3.01652236339902	0.00255692356154263	-0.568828441053767	-0.39989730149449	9.39278754709443e-07	0.00187011752610782	-5.83669445569626	5.32466109385272e-09	-0.379219591025441	-0.181532671085678	0.00199969887055311	0.1726374950418	-3.19370712894578	0.00140458534558438	0.718263028274847	0.329749942049346	2.36859704511776e-11	0.0114790205065689	6.84611609317731	7.58819071642185e-12	-0.524017986273715	-0.330043503926715	8.83552367634729e-06	0.0114012694531593	-5.05400954770132	4.32629965834973e-07	0.199598123236624	-0.385345614917901	0.11381613967106	0.00281630398937854	-1.02361953264963	0.30601501570509	0.484232302139718	0.325090474020695	5.03102075161189e-05	0.0127758018541145	4.72752930189455	2.27268275025839e-06	0.340400632363289	0.133383342543615	0.00591880079867985	0.318195336366317	2.68405555410186	0.00727350190437257	0.46454568106514	-0.048063800819868	0.000110206704315902	0.720132372942769	2.54657402776393	0.0108786135180531	-0.519360199481612	0.0911795885801305	1.09554461217089e-05	0.496057038017679	-2.72022289049791	0.00652379259267074	0.375797709990849	0.0189365043095408	0.00221232049875382	0.887799388260042	2.30035698532539	0.0214280036708366	-0.0204964662077596	-0.336975761237079	0.872284935581267	0.00969286035998844	-1.96974347662781	0.0488677775122596	0.515864469833139	0.416653999235294	1.28477913942432e-05	0.00114038585931732	5.5249595513988	3.29561527833993e-08	0.824526960757131	0.495191929205945	5.6341528245708e-17	7.75410513385041e-05	9.39155268623638	5.91221787951017e-21	0.583018317729847	0.00380456197881802	4.30203036684006e-07	0.977387766941755	3.73395977613504	0.000188492611079411	0.474737160778048	0.0341892826773302	7.38756632977054e-05	0.798889795832018	3.0548857751	0.00225146252755297
Gm4925	2	blue	0.064946565914166	-0.0639578181972674	0.610141829545131	0.633380796839093	0.0232213287802629	0.981473725287389	0.154933189307621	0.15853789817597	0.293038454967885	0.309911170099149	1.47298302837898	0.140755612117487	-0.30058967087143	-0.0513801736869476	0.040073111527288	0.746584523313854	-1.70123632166984	0.0888986199607667	0.0545816288093358	-0.0580385601106615	0.668384293453879	0.665195209160564	-0.00325674937071812	0.997401494552172	0.0247244715766905	-0.0179024323342273	0.846233059401463	0.8938900725233	0.0429472026327666	0.965743621179267	-0.235631859607675	0.0573131873771169	0.0608768419560094	0.669136011846876	-1.03346019758577	0.301388587902166	-0.00269821312069991	0.0171533975405082	0.983117784985797	0.89830571318362	0.0757531007443455	0.939615529037698	0.139986974986824	-0.042342053722811	0.269911374425973	0.752314235583975	0.560379300033717	0.575220747820879	-0.0394101214604055	0.0829046667656415	0.757179146330324	0.536110555309845	0.220159516118154	0.825746924531942	-0.244100419417955	0.0153883086250328	0.0519159643359766	0.908722989903583	-1.30566191650576	0.191667554370866	-0.00028080819594277	0.173803770411497	0.998242909091479	0.191963663893952	0.927551704749855	0.353640159488642	-0.262726203859412	-0.000875918373256261	0.0375013459339566	0.994840493760191	-1.49038492419197	0.136123054196186	-0.195637285965541	0.0410497881618922	0.124386860311116	0.761752092118873	-0.87916401385526	0.379312353180103	0.21992021287699	0.179375047708221	0.0807878409970974	0.177884120092064	2.2043422930064	0.027500280721898	0.259764085609353	-0.0723315094215966	0.0381830258141137	0.589489177227782	1.09680829190165	0.272725204686514	0.294449000770462	-0.183531233283362	0.0181871744096269	0.16787893732538	0.707144617123449	0.479476611510555	0.273169976931623	-0.02892207387127	0.0289614185718539	0.829366507676453	1.40748378743582	0.15928398139242	-0.345081325417836	-0.230654567405894	0.00522897405425342	0.0815177847285233	-3.24642821961522	0.00116862913716797	-0.105662646529296	-0.0505412257855555	0.405990164803903	0.706342723915127	-0.858175991864594	0.390795290813877	-0.0949534902019149	0.0754740238352323	0.455459049183169	0.573377249466603	-0.130144281247445	0.896452276645829	-0.195138587536993	-0.159628409874072	0.122288929299947	0.23133667192513	-1.95256069684911	0.0508716721631456	-0.316618855729341	-0.16032552228207	0.0108040503180022	0.229278917797203	-2.68133102594779	0.00733299376205198	-0.32183849949643	-0.201155576491247	0.00950433109988585	0.129992745240625	-2.93707545655113	0.00331323476209933	-0.0909538139882621	-0.0316080136852717	0.474749292497701	0.81379110277437	-0.675122436867176	0.499597979808262	-0.312187854157174	0.00947658390919542	0.0120256637669404	0.943714534673438	-1.74806113595354	0.0804534417259981	-0.270534593132867	-0.230480355029082	0.0306093653307819	0.0817547178474174	-2.78662182430977	0.00532605944697226	-0.220776789135405	0.0876421510178731	0.0795836810541672	0.512987135838584	-0.784858711444908	0.432536412310853	-0.197169140103131	0.306450490757355	0.118373273909751	0.0193017618887058	0.563054495061685	0.573397776448319	-0.137826340046506	-0.181688676840649	0.27744697401103	0.172262553317439	-1.74449946652288	0.0810720343524958	0.0556327033390246	-0.194660337786139	0.66238097811776	0.143121552443906	-0.733290186092187	0.463381459400172	-0.103824300071431	-0.207445748126101	0.414252047868066	0.118165740400804	-1.69402513095263	0.0902605076841449	0.291584041323335	-0.177030685976985	0.0194004146395387	0.183714686143724	0.725248310597842	0.468299709979396	-0.303278838680212	-0.0383827649846476	0.0148471302609721	0.774834832126739	-1.94661766656003	0.0515805889923948	-0.170076894792793	-0.213073775845983	0.179074252698918	0.108296259132351	-2.10126397255432	0.0356178004740485	-0.288603706360737	0.103287902953523	0.020735049812316	0.440374763962762	-1.10535792294292	0.269004528514552	-0.0263800021552442	0.177970357791849	0.83607502654254	0.181361349038974	0.804954845601297	0.420845737192966	0.0411105380877333	-0.112222577493989	0.747044658769083	0.401631651730601	-0.367315065370892	0.713384017781853	0.388172212464499	0.409811009352013	0.00152728207679153	0.00139993982962734	4.58464931141329	4.54749028757941e-06	0.12977197683215	0.28677245624419	0.306760094500227	0.029071400852634	2.28787369132706	0.0221448778070894	-0.248845575330099	-0.200106970880712	0.0473853434542695	0.132048364106557	-2.48857386554796	0.0128256591353755	0.299603268188702	-0.205833341414745	0.0161672513863923	0.121116081706704	0.615952532779629	0.537925848495534	0.00202565744740817	-0.191173639499655	0.987325437430715	0.150565268264511	-1.01291863591085	0.311099026133687	0.353661942885774	0.3187392158664	0.00414633616481515	0.0147452466062383	3.80545631949403	0.000141542993283826	0.17798301278673	-0.170772472571443	0.159408565742938	0.199950878427893	0.0890505595409933	0.929041728987666	-0.131909710140849	0.277958423237662	0.298791857557029	0.0346338765395247	0.77180865008556	0.440227767738386	0.385593380293027	0.188480918715521	0.00165184361696281	0.156507576072567	3.27334346424512	0.00106283242204963	-0.194696438534567	-0.210012821415261	0.12315450071013	0.113582163234099	-2.22610908584059	0.0260068755025445	-0.3143995335336	-0.243250642559138	0.011401749263176	0.0657744152072301	-3.12535249468985	0.00177592111152244	-0.201666346763915	0.0928479025274275	0.11004312831955	0.488174413271001	-0.645710787533738	0.518466673024905	0.0695253272745197	-0.0510832348230665	0.585133577789686	0.703338118393521	0.117183611712653	0.906714553396847	0.312627417027008	0.186343857756985	0.0118993644992437	0.161345446857746	2.79861602551212	0.0051322127260236	-0.0792356567284441	-0.0204516997320099	0.533697549211767	0.878886613488407	-0.550327529198843	0.582094745561516	0.320330087946045	0.330590283969005	0.00986516871885349	0.0112576643361076	3.66616329188066	0.000246216738668606	-0.0253701959643255	0.0920320721360827	0.842267950713608	0.492020900449791	0.347084303418454	0.728527985428431	0.0592855511584526	-0.191447398106799	0.641683468129175	0.14997063934496	-0.695225136309408	0.486914222005769	0.263346382398174	0.00412325363478157	0.0355080263962616	0.975494195431406	1.52344868473408	0.127646489722215	0.214522137361682	0.135516034784817	0.0887118131882179	0.310448624497025	1.93477611153361	0.0530177757461716	-0.295921986521413	-0.197039372157832	0.0175890394104327	0.138202574763741	-2.75486546762817	0.00587162730843482	0.333859008546941	0.123198688632525	0.00701646470481895	0.356870294781856	2.58816816674333	0.00964878624388093	-0.256208157596076	-0.116888125068297	0.041001539923178	0.382218594838587	-2.08036398623066	0.0374921599048262	-0.216077650216465	0.160316740730319	0.0863682398378452	0.229304760332233	-0.366637418288709	0.713889493233331	-0.240897664476296	-0.00960472082325695	0.0551692112031156	0.942954729553222	-1.41897422783472	0.15590652986464	-0.298063005560118	0.0901987669664911	0.0167496698507452	0.50072197385908	-1.23290067628162	0.217612823117744	0.361507901845664	0.232967829828325	0.00333521168501866	0.0784228015566023	3.36387127576396	0.000768573816214443	0.0201109429545044	-0.0533215339774658	0.87466760118677	0.69097831948773	-0.170430805600199	0.864671347159294	-0.142182478775361	-0.127939059664467	0.262395725729896	0.338524293675708	-1.47775906711129	0.139472278106942	-0.18085230509849	0.180276343258601	0.152680938010116	0.175678597801054	-0.0536686548741085	0.957199156582268	-0.1726052440307	0.170130424535124	0.17260278440913	0.201672484795806	-0.0616581520643668	0.950835066340586	-0.0353961825861951	0.00977690199011044	0.78126152656046	0.941933837733252	-0.145423820406188	0.884376258607579	-0.0384279302144914	-0.174974622817362	0.763051744470804	0.188940521639554	-1.14956814627885	0.250321784131637
Arl1	58	honeydew1	-0.170629823436305	-0.202890544199053	0.177644176801524	0.126644823686221	-2.04811311563904	0.0405489170724549	0.289570759352512	0.188434088185559	0.0458991680371422	0.226236475387744	2.29311655053715	0.0218412957811868	-0.208016573970833	-0.239831821654439	0.160589850284765	0.126064686864684	-2.09518755187774	0.0361543234058453	0.231808944866169	-0.0744412263136393	0.0653123069079908	0.578650034453814	0.919914806377541	0.357617280826432	0.0617406400170473	0.234017309703805	0.627922473113407	0.077049707654692	1.60587630040353	0.108301091711558	-0.370269715243111	-0.101064105960809	0.00259872024188165	0.450331720679148	-2.70100136194393	0.00691310554228313	-0.0655345810474008	0.201740458916173	0.606904405333563	0.128856727431621	0.716951893103248	0.473403780622727	0.118822480381473	-0.134362213997642	0.349704141839104	0.314624553461234	-0.0505876716104416	0.959654086877097	-0.201712989777774	0.0536065704167812	0.109959164203639	0.689410015779338	-0.854774075960599	0.392676232505255	-0.276309666190105	-0.0807311661670918	0.027096000132888	0.546887426016657	-2.00759691288391	0.0446861428868561	-0.137219669370113	0.129513199749839	0.279587739519186	0.332564836696903	-0.0796666787051943	0.936502361730723	-0.307655461328304	-0.103502772251967	0.0141728864244733	0.443570569353241	-2.30068049690191	0.0214096972781586	-0.292716742896842	-0.00090698793023929	0.0199074652660808	0.994657484374583	-1.67003789933945	0.0949118654231951	0.149437389361994	-0.148699569355291	0.238570061641769	0.265271907511076	0.0455882328906561	0.963638448214885	0.363220515528947	0.319436041568985	0.00317815730950404	0.0145171737212807	3.87062800027595	0.00010855533928695	0.245359402852003	-0.106239735893468	0.0506807791139882	0.427349865472349	0.830254601357098	0.406394850068637	0.147247561198626	-0.358388527436418	0.245598987493308	0.00573778708263089	-1.15865924327255	0.24659511007291	-0.30150812738383	-0.182993666202416	0.0154710561147367	0.169149352346753	-2.71190665607007	0.00668974282460566	-0.457826494575695	-0.336799051353693	0.000142487485876804	0.00973348348412394	-4.60813516846783	4.06296514708145e-06	-0.154892943073449	-0.0363842680698177	0.221665032303642	0.786274052414263	-1.06201780714071	0.288227601275039	-0.0850693646876752	0.218552910482263	0.503907116669561	0.0993098482951711	0.700639107763505	0.483528265913989	-0.403716706136733	-0.244886153706406	0.000939322042990874	0.063922684790804	-3.70614932566004	0.000210434258793039	-0.365594232423013	-0.181486363989354	0.00297135444616389	0.172748902966448	-3.10537308596561	0.00190039154848908	0.201136278328029	-0.211351558656368	0.111000803043035	0.111246507598788	-0.000121897930649872	0.999902739523381	-0.164478783419199	-0.128155462284194	0.194025611256226	0.337701095509943	-1.60605858252534	0.108261038913119	-0.17889453755149	0.167730342167824	0.157248023089371	0.208201203794419	-0.110864807164558	0.911723553333178	-0.339142680541944	-0.316010680762596	0.00611732345472141	0.0156681107112735	-3.69753534703283	0.000217702913051232	0.0431861897960123	0.549438957576762	0.734731514532331	7.94461281170775e-06	3.50851212025062	0.000450620701352385	-0.304622896376677	-0.23972845996472	0.0143880939632991	0.0699083249981173	-3.045358759933	0.00232402906281895	0.274868104384068	0.182644592355526	0.027939533382276	0.169978055744561	2.54822152569463	0.0108273692093549	-0.526803993397377	-0.205912557678945	7.75719975740716e-06	0.120969836586501	-4.36649186956977	1.26257985366516e-05	0.211014515760978	-0.104438663820513	0.0941798845711888	0.435270912866779	0.638138323511142	0.523383641554033	-0.352746289576699	-0.36424158446987	0.00425154207754646	0.00494096019762059	-4.07227367909246	4.65564297349443e-05	-0.291199669823312	-0.187689192000719	0.0195683190959715	0.158287244459292	-2.67471497180872	0.00747928080397631	-0.282692134728337	-0.313987429098938	0.0236143718298271	0.0163839487489196	-3.33756536228195	0.000845158409207703	-0.139113018086929	-0.107841116241724	0.272942791434551	0.420376195885844	-1.35247304654554	0.176224035553795	0.191807758971292	0.261084724789003	0.128924788359304	0.0477531049264114	2.49560507365113	0.01257425085367	0.545733766537014	0.634146166742015	3.10482089993971e-06	9.07736097326489e-08	7.36880226390929	1.72167801478739e-13	0.196938668662453	0.314236720632031	0.118812820521655	0.0162942650703406	2.83202862250929	0.00462537080936726	-0.465310516044021	-0.354731791529335	0.000106994387888807	0.00629095441899498	-4.76886710537433	1.85264819836504e-06	0.130402717991684	-0.14808608670794	0.304394905943827	0.267270857000676	-0.0591928677915813	0.952798490361233	-0.10586998193758	-0.110417131610427	0.405064423389105	0.409295759284028	-1.1783408874082	0.23866073357354	0.649872786334626	0.683231412841056	6.22709689476252e-09	3.43530020535931e-09	8.73465045929598	2.44410732217881e-18	0.0225192469996543	-0.258135061271247	0.859802454544684	0.0504181408809835	-1.27213196544531	0.203326235439991	0.0225883916735393	0.394112947826988	0.85937635173607	0.00220547088184104	2.33054579070469	0.0197773227937413	0.446979112745963	0.23630419522237	0.000213345940303339	0.0741236736693752	3.9521329435264	7.74576858679663e-05	-0.390991940536195	-0.335048404498743	0.0014007991565311	0.0101439736696004	-4.14343350579974	3.42144307397332e-05	-0.312852038615076	-0.239571500287603	0.011835268243419	0.070097265375888	-3.0951234328655	0.00196731007433796	-0.255468996276568	0.126608241066711	0.0416084930304268	0.343614260644706	-0.781043905008817	0.434776672383598	-0.0264599913091044	0.161438518459571	0.835584888538994	0.226019879036607	0.714434493287842	0.474958549176769	0.32684045106071	0.4488474155873	0.00838865788485012	0.000409412423953066	4.44621868934089	8.7394981555465e-06	-0.0798193318608156	0.249285198279372	0.530678351132004	0.0591492429163073	0.90212113417657	0.3669925232747	0.476015428865211	0.325119733381516	7.01980622943138e-05	0.0127672807688843	4.66824631823542	3.03781566122909e-06	0.120845643914305	-0.0701169053740352	0.341501343975308	0.600964161233752	0.304510762786303	0.76073879432536	-0.183441745466288	-0.108271754956995	0.14679250001107	0.418512013944622	-1.60822888633581	0.107785058879099	0.312800504707803	0.155852405704946	0.0118499470949181	0.242704454051643	2.63345795935811	0.0084520298509226	0.244337419174659	-0.0978660441637158	0.0516815860481592	0.464865927467315	0.8689775688767	0.384859399911501	-0.114314932369239	-0.119668901740317	0.368413874863646	0.370919142593107	-1.27555032504945	0.202114523595932	0.293566026715793	-0.0899088996953663	0.0185539861331003	0.50210494445888	1.20700775891718	0.227429155918559	0.199812791514459	-0.123349692412509	0.113419964335804	0.356276656882406	0.471635259952912	0.637187154399745	0.126817051309572	0.524727182048187	0.317998345344588	2.35421771963123e-05	3.79401374830226	0.000148231460868066	-0.260397301006498	0.117118134816503	0.0376983858011824	0.38127625499415	-0.861413609821748	0.389010282907268	-0.234304990042037	-0.0690553919842837	0.0623878761175235	0.606498966193494	-1.69523567658409	0.0900307215255968	0.367883704779041	0.248002154472251	0.00278332618864152	0.0605107554517816	3.48925582129782	0.000484367356855129	0.213845298214408	-0.346419079961501	0.0897470364769259	0.00772514171684691	-0.702879264065157	0.48213099469587	-0.22281436254677	-0.0509982436589921	0.0767764713568017	0.703808967044376	-1.53183363405686	0.125563493914081	0.323605397602047	0.0943007957437974	0.00909630787878463	0.481363560576951	2.36940591483906	0.0178166875093476	-0.0410884861025823	0.159104688793103	0.747175820144481	0.232890976820645	0.620216948892738	0.535114964353121	0.47141289220536	0.634741466962801	8.42876444276756e-05	8.75406324092089e-08	6.81507145110089	9.42169266417037e-12	0.160361372753418	-0.252490124383459	0.205578766503461	0.0558561644335495	-0.464953751325599	0.641964576672813
Utp20	2	blue	0.031761611316217	-0.326718051920924	0.803246488333299	0.0123091818716512	-1.61771074469129	0.105724949330087	0.173100495705728	0.234034545283506	0.239367142099963	0.130913196635806	1.91824916505152	0.0550794248562717	-0.438306089134913	-0.267608270360421	0.00205945767851979	0.0866450421654866	-3.45667608548974	0.000546881780055343	-0.109291047637187	0.0540539128846724	0.389968050581412	0.686951303144551	-0.324641605390001	0.745452334741604	0.102723150315069	0.283528014696033	0.419246936393198	0.0310249753220274	2.11651172904662	0.0343013087205885	-0.38491788777226	-0.0259445408200337	0.00168594288914567	0.846709159735601	-2.39682754438119	0.0165377052259372	-0.25289633146178	0.129903771929693	0.0437791396150462	0.331096460182254	-0.748000544687939	0.454459828999013	0.0116086983363564	-0.06480017950253	0.927459031621001	0.628904774915613	-0.278734071397049	0.780448913136505	-0.355254552516062	-0.037433858253164	0.00396882895497739	0.780260526103872	-2.26628939205316	0.0234336704897082	-0.372465042954983	-0.112134344774171	0.00243859630895503	0.402004240078017	-2.77443198242208	0.00552981961273984	-0.242276353385504	0.00649824423861453	0.0537490276984224	0.961387638326576	-1.34191530141481	0.179623459831473	-0.330829294163975	-0.0041426222009334	0.00808935613352764	0.97560184726792	-1.92019634995132	0.054833102506715	-0.366182690875046	-0.100264925300054	0.00316193401835435	0.458035275762845	-2.64831713194736	0.00808936006840143	0.620701798849791	0.62324802867044	4.46754771651664e-08	1.73970436292615e-07	7.9073866084336	2.6284836307765e-15	0.334429363252843	-0.581918363945009	0.00691413039845489	1.65926696095686e-06	-1.58423764246854	0.113139650165972	0.515309424419099	-0.394370878935562	1.31748482258044e-05	0.00218944550222301	0.96687417683227	0.333606937205288	0.673292597963895	0.128871383164256	1.09044907977416e-09	0.334986650942154	5.23316232128307	1.66634283087775e-07	-0.446153093882099	-0.452275526915431	0.000219884895918376	0.000364885940382689	-5.25180826602552	1.50613201173944e-07	-0.454000566827981	0.154760477305293	0.000164542737329024	0.246061768719219	-1.90114145599727	0.0572834868518575	0.269138774443769	0.439104991074227	0.0315135523859359	0.000564209366276998	4.02928212985833	5.59474405563884e-05	-0.438481663562218	-0.526787585192545	0.00028998843914658	2.15730249903482e-05	-5.71796696384151	1.07806095094935e-08	-0.830121074264432	-0.231609473596504	2.25444510465863e-17	0.0802287021621134	-7.86564102437544	3.6721216207789e-15	-0.49558140652347	-0.354090680308691	3.13088859757458e-05	0.00639260444994498	-4.98415559910093	6.22329851744658e-07	-0.00521054057753766	-0.0149269119336305	0.967405098038443	0.911448672304146	-0.10800298545796	0.913993324011825	-0.604902051722285	0.155019537084864	1.19670267017047e-07	0.245262395474659	-3.07517048495046	0.00210382258171692	-0.850471271228273	-0.728730775863303	5.9427923357248e-19	8.88249740126555e-11	-11.903445546959	1.13559712152829e-32	-0.382753624451071	0.471177019117022	0.00179949099980222	0.000189157156718484	0.46165939764288	0.644325592116008	-0.3808994471904	0.35609017545857	0.00190217234240225	0.00608024366807304	-0.262731705351192	0.792757377685134	-0.571281434975282	-0.309917750329052	8.22818911179555e-07	0.0179087867887523	-5.31151987203424	1.08714713293707e-07	-0.27398658679884	-0.624269610370097	0.0284661551633794	1.63852450534846e-07	-5.43870786479776	5.36683701243265e-08	-0.62970454252163	-0.301371622754745	2.48564553746675e-08	0.0215078580793514	-5.77110676544314	7.8752555410342e-09	0.484527647589111	-0.547484446548733	4.9703522832373e-05	8.68475336760345e-06	-0.30841790636614	0.757764358324095	-0.606921284179113	0.200710201503895	1.05826434334724e-07	0.130862857478513	-2.84321340239253	0.0044661155858568	-0.399947450691169	-0.330581813597498	0.0010591065863374	0.0112598770048017	-4.17596137234168	2.96730173542118e-05	-0.201251257031289	0.509302097224758	0.110792527791697	4.44805704092905e-05	1.8366713254496	0.0662584308189051	0.406047435243627	0.751631674277082	0.00087152091828028	1.05536219755322e-11	7.56716269324624	3.81464038467951e-14	-0.172102452853938	-0.610749843694009	0.173875921186739	3.559818640293e-07	-4.725441321593	2.2961613326151e-06	0.443250732628575	0.371526029987351	0.000244342876463749	0.00408635573930199	4.71645821773707	2.39985622695103e-06	0.126836432080944	0.597142448847664	0.317923789275452	7.50016593213575e-07	4.35424625019489	1.33525545765227e-05	-0.668980451939561	-0.301065623500463	1.52059239697323e-09	0.0216473307603151	-6.14776133127118	7.85841593054842e-10	0.498000223752918	-0.365320856562345	2.82368255694438e-05	0.00480517032391978	1.0168691380386	0.30921568658298	0.0137051277023025	-0.31416412667838	0.914404149708906	0.0163203376410778	-1.64426733995905	0.100120992492444	0.329404003777758	0.0619685817635908	0.00786248971584958	0.644002651563226	2.23339147452554	0.0255231399050489	0.697484253255719	-0.124107970687081	1.5160961238844e-10	0.353304818989098	4.14143346524067	3.45141996166998e-05	-0.216271870418867	0.608437283639146	0.086079081195106	4.05042371274824e-07	2.51463960089755	0.0119154118783053	0.551407057115424	0.505895414019676	2.33383523505987e-06	5.09821686915491e-05	6.40265972847026	1.52693246664718e-10	-0.519829857266425	-0.235433311896342	1.07219746908684e-05	0.0752273592228256	-4.47723655045715	7.56154509045453e-06	-0.732135075700482	-0.483650027927732	6.2392763664603e-12	0.000120019810287806	-7.98899675232472	1.36041278560997e-15	-0.17816091526132	0.362365922693254	0.158985180934267	0.00518499405574537	1.00603235709917	0.314400005326959	0.270626796795106	-0.252004791883407	0.0305504106660871	0.0563450789084012	0.182438265921599	0.855238797813804	0.59007748390709	0.195801553807227	2.87670933403389e-07	0.140745870772577	4.82338496358933	1.41142184159871e-06	-0.0912285429368046	-0.115469091286476	0.473410448218093	0.388062982641426	-1.12309770616661	0.261396000238679	0.457329161908537	0.151872911995066	0.000145192143267332	0.255092185812375	3.55998117600589	0.000370881378404645	-0.146648498217628	0.0888235409677138	0.247546293895899	0.507300653558059	-0.351182224943387	0.725451644394176	-0.0683307677527273	-0.439830090683996	0.591613099787642	0.000551082179001479	-2.87873911432731	0.00399268473918028	0.516251309934387	-0.270527530327686	1.26243329940607e-05	0.0399856668903324	1.71235568240615	0.0868311409283684	0.643934875862403	0.408536453372959	9.45955784098599e-09	0.00145375805250232	6.55433548597314	5.58901913225594e-11	-0.668833874139391	-0.342701625657544	1.53772857036754e-09	0.00845373347985312	-6.39212461904706	1.63596478450701e-10	0.456197038223718	-0.262307911876234	0.000151525728687196	0.0466822782824056	1.32089487603345	0.186536418504313	-0.16449509143716	-0.530373762573905	0.193980796407329	1.85050882671551e-05	-4.04977315367204	5.12673051836073e-05	-0.692699590040627	-0.0533086297199621	2.27407507069604e-10	0.691049350815132	-5.03236086287176	4.84476209286602e-07	-0.383651979677189	0.0560524249025183	0.001751551921139	0.676006568164354	-1.95432888083134	0.0506623354459125	-0.468506068140951	0.10103483141234	9.44833755378553e-05	0.450463618143445	-2.29282833999953	0.0218578897381575	0.635633952601694	0.357689854955001	1.67195745580547e-08	0.00584005390131299	6.16061381042842	7.24635137983158e-10	0.332028811169272	-0.217020557162942	0.00735385692031065	0.101762643757992	0.754552257540179	0.450517678948855	-0.280525292331	0.0974330793595617	0.0247512906822338	0.466852934009572	-1.08771179118385	0.276722360720584	-0.210367138124634	-0.00751908658341991	0.0952173063294276	0.955327577060845	-1.22881445933283	0.219141378997393	-0.334849842487109	0.223358115408213	0.00683952686975174	0.0919150977151541	-0.736979774802375	0.461134648893099	-0.176877304670436	0.0166854262247986	0.162058680309952	0.90106601873465	-0.906979311607277	0.36441773767336	0.201572280258693	-0.289296191690404	0.110212611847195	0.0276239639323842	-0.437909978580682	0.661451541778108
Slc5a8	2	blue	0.123497500579233	-0.0310245986372517	0.330933144299135	0.817168384281082	0.526913576858284	0.598253605148566	0.294503372131851	0.280278211913976	0.0421634121027797	0.0686936323382016	2.75939081221336	0.00579092352190955	-0.425491896803658	-0.502548035208405	0.00286745297287025	0.000694967956897486	-4.62710011005423	3.70821295309031e-06	-0.344216821009516	-0.156723470095671	0.00535077328044061	0.240048792716864	-2.83428853623411	0.00459278430287515	0.130138596083798	0.274059796985093	0.305383883619469	0.0373622605102351	2.2169384881223	0.0266272952206616	-0.682645659129984	-0.334332545154295	5.19975504422236e-10	0.0103160980380775	-6.48364967239919	8.9529974502672e-11	-0.509398041811554	-0.235960022994645	1.71727524256811e-05	0.0745583002534094	-4.40118076318614	1.07663382699425e-05	0.0833322079745102	-0.309865466198499	0.512687659930534	0.01792913786176	-1.23032675849191	0.21857476791386	-0.57913381960603	-0.247757693812304	5.346904676598e-07	0.060773010542136	-5.02004320719623	5.16598583081407e-07	-0.684039052196682	-0.407940078716645	4.64573149078794e-10	0.00147957114206406	-6.9503070355566	3.64492047230239e-12	-0.535845506309625	-0.235592018136585	5.04389579756587e-06	0.0750252613096712	-4.60174590593165	4.18964128705519e-06	-0.700537643546324	-0.320822328030952	1.64624158170879e-10	0.0149663778800753	-6.5396278513567	6.16721008878482e-11	-0.618270708583409	-0.338242122882824	6.68955956860415e-08	0.0100694496893273	-5.83494514380229	5.38082671457316e-09	0.709066233945117	0.665899222218257	5.49506289940813e-11	1.170252651757e-08	9.18003024111585	4.30970381445693e-20	0.732812266909102	-0.30361271106158	5.83361621858602e-12	0.0205093976126762	3.54574904122097	0.000391498857133789	0.911466888923325	0.011341332198743	1.33514378125499e-25	0.932662514519137	8.61279621527463	7.12997692792077e-18	0.943037281384056	0.372580248077848	2.4822797678527e-31	0.00397416206088705	11.8971986015857	1.22386887174276e-32	-0.681925639046798	-0.0884641077619182	5.51012431349589e-10	0.509027327144696	-5.10563859657487	3.29679247311045e-07	-0.254177830835608	0.0819028329291659	0.0426865134327632	0.541065002637218	-1.01255606996483	0.31127225203875	-0.346115950749732	-0.116537193770405	0.0050864234811641	0.383659019213749	-2.62956968547956	0.00854930081089755	-0.68879664374319	-0.618710320680754	3.14736051571458e-10	2.26434392795154e-07	-8.53374435355203	1.41685739425221e-17	-0.823890514905286	-0.437033955093016	6.24014616232369e-17	0.000603278086075245	-8.98704125464654	2.53975309278373e-19	-0.732545304106458	-0.193641654132492	5.99043248791714e-12	0.145267329502875	-6.23915485900281	4.39941297971123e-10	-0.230219409102956	-0.106846058226655	0.0672314321104675	0.424701781713826	-1.87274420250146	0.0611037163119969	-0.871733522244401	-0.209958051069789	7.12136516850488e-21	0.113678513372433	-8.58998950157041	8.69772723346497e-18	-0.783923717203371	-0.595817060001825	1.86656839459658e-14	8.05007215579385e-07	-9.5099458929837	1.90761730660216e-21	-0.509119184827496	0.458002116735932	1.73866761672088e-05	0.000300225621118716	-0.508392242649758	0.611178291907312	-0.655925127503162	0.247847194656137	4.02778037145114e-09	0.0606768887720257	-3.03481762015843	0.00240681180890336	-0.402888998959277	-0.158926474642621	0.00096452385261803	0.233421522283385	-3.22610234286081	0.0012548847647284	0.0124155046369756	-0.498293226551858	0.922432443493399	6.87680952176453e-05	-2.8254965506298	0.00472073962722082	-0.318403497461163	-0.364339989615501	0.0103433138885012	0.00492844088607469	-3.85736045428873	0.000114618076016763	0.831757095131927	-0.386371993907318	1.71382603208469e-17	0.00273776817992228	4.49042156588551	7.10823470687724e-06	-0.744299681109956	0.0144025864800891	1.80660030002675e-12	0.914547333151917	-5.26912197332614	1.37077859018352e-07	-0.349523621517825	-0.138005546497868	0.00464084320733389	0.301560378566475	-2.76662911200474	0.00566391518528017	-0.541086201743978	0.534527441289569	3.90763843614288e-06	1.54588325937545e-05	-0.216158408569817	0.82886427226744	-0.165300274761383	0.430096522466114	0.191777341748933	0.000752644091188126	1.50529535627021	0.132248158555559	0.0256943900851977	-0.487842422357015	0.840278681419227	0.000102593989387215	-2.67846958645276	0.00739594484904508	0.829775024569566	0.598666989927607	2.38816247974602e-17	6.91120116354926e-07	10.2680221268992	9.81972020332172e-25	0.174627288275107	0.715620901732919	0.167551340547291	2.73706296499751e-10	5.73735443911096	9.61668676978051e-09	-0.510874350856985	0.0427005855477677	1.60803864366006e-05	0.750284672674065	-2.91364249771582	0.00357238754597751	0.889433290388034	-0.0883513441260367	9.37000083872946e-23	0.509569646646865	7.43307429355269	1.06102266760238e-13	0.0651757870698902	-0.113902986639067	0.6088789209987	0.394574197299641	-0.241946397778456	0.808821697698013	0.774727826016215	0.239251287526026	5.85397261257043e-14	0.0704839859843831	7.03721147474357	1.96125084494954e-12	0.668892427523006	-0.0933685023071233	1.53086129876556e-09	0.485728156004404	4.00734899110107	6.14040969210713e-05	-0.500565214540417	0.578036909895962	2.52861070026873e-05	2.01867077098141e-06	0.427191636420264	0.669239752544547	0.955587201428231	0.338689558787129	1.33482633198729e-34	0.00930644782736517	12.4026109768619	2.52944997525239e-35	-0.426199241639317	-0.294034138245319	0.000445647604569687	0.0250696855052574	-4.13788687060461	3.50519112372992e-05	-0.894948114321797	-0.602840718871537	2.08718333310275e-23	5.51278152835661e-07	-11.7436979216425	7.60853412789211e-32	-0.769889820969682	-0.22859674066796	1.04558859854968e-13	0.0843513295392031	-6.91081471629217	4.81878107697553e-12	0.0455981359803562	-0.484860809463909	0.720506719557046	0.000114727337349599	-2.54684014423243	0.0108703215757446	0.764698325538238	0.0363807270184913	1.91852407770693e-13	0.786294361754934	5.8017450000315	6.5628315768399e-09	-0.0477911933817748	-0.267985168910352	0.707654112031855	0.0419664740045923	-1.71982551299856	0.0854641635352939	0.907588339328712	0.60222739884639	4.7557380823927e-25	5.7001485350302e-07	12.1140079951581	8.90348260765903e-34	-0.0871122328880008	-0.00402878419262579	0.49368129812025	0.976055491357001	-0.50757130554555	0.61175401821233	-0.0446376755072374	-0.463172576577561	0.726160182487468	0.000251002470783945	-2.90155428708221	0.0037131643596283	0.88802751697563	0.129566633989006	1.35666936360352e-22	0.33236370664465	8.55404176576524	1.1885187262263e-17	0.849068664313219	0.407817408776543	7.76545089479438e-19	0.00148493136787693	9.2664995256474	1.92355175908159e-20	-0.870564123440472	-0.628360278604982	9.26606480564487e-21	1.28619774733544e-07	-11.3440630221045	7.93718529223747e-30	0.908138979559982	0.222128620603628	3.98464135456939e-25	0.0937648690238192	9.64052342317088	5.39123683882214e-22	-0.210065974858123	-0.116691792352679	0.0957029530109264	0.383024059485496	-1.80757287375191	0.0706730032709489	-0.692244876209734	-0.118695729599032	2.36244859662362e-10	0.374850387876468	-5.37619977518002	7.60743813871927e-08	-0.541119444612527	0.102312122281869	3.90126324245738e-06	0.44472857653525	-2.82931613392774	0.0046647595312652	-0.691434120759041	-0.0525166424400251	2.5281896737696e-10	0.695413879023065	-5.01463573057578	5.31340332131015e-07	0.960067091346767	0.26693521071229	5.28172091802657e-36	0.0428077547510722	12.2866863850305	1.06794527446867e-34	0.105369371665709	-0.173178889138218	0.407301723854734	0.193591198330753	-0.336848377393093	0.73623120212683	-0.281777671023396	-0.236479622571161	0.0240886718512214	0.0739029174355701	-2.88796527657241	0.00387742673902184	-0.247124301175305	0.245584625444694	0.0489897740243429	0.0631447450879083	-0.0783876320896774	0.93751971142087	-0.725456188925456	-0.158636502190301	1.19798669763067e-11	0.234286554172453	-5.96372905101349	2.46545437072917e-09	-0.442256294233745	-0.0705527713557417	0.000253279317933853	0.598697972451286	-3.01881907473086	0.00253762026922737	-0.0610460433365567	-0.0917185953990887	0.631803233026204	0.493503080142674	-0.827010155030555	0.408231305674678
Ano4	30	steelblue	0.141361453980509	-0.100714890899659	0.265189577583777	0.451906507787401	0.25762761702603	0.796694313694907	-0.166884920568163	0.303472738834467	0.25691723750653	0.0478955468790065	0.610799330157966	0.541332436925887	0.319198221906296	-0.0427143905858614	0.0287461746988902	0.788245695557592	1.3777636683795	0.168276266685507	-0.236255606888137	0.0416745375624492	0.0601768133295787	0.75609731730073	-1.12009468457283	0.262673415502578	-0.155096632583442	-0.179169388820051	0.221050512557214	0.17839017696959	-1.82898756448873	0.0674014711845335	0.114095953261244	-0.158747210348624	0.369338011006605	0.233956034530055	-0.20913852308346	0.83434010251356	-0.086340987945175	-0.212096984705024	0.497529075326287	0.109962067923295	-1.62153644096868	0.104902641257513	0.274903458764664	-0.113896698333737	0.0279185845898542	0.394600470368494	0.965691728245723	0.334198459817998	0.0367153940723617	-0.283641565101597	0.773322839061021	0.0309547979955311	-1.3386877002766	0.180672362055263	0.0542513748849301	-0.278736430973232	0.670274873378889	0.0341097185377907	-1.21266251472775	0.225258877064437	0.0314283427452721	-0.279242281629637	0.805270283745837	0.0337724693068112	-1.3428776346661	0.179311599527042	-0.0394248995913684	-0.248182996109837	0.759012039509439	0.0626779830147339	-1.54708135403985	0.121843629527235	0.00976839013576338	-0.303402199725785	0.939432339659217	0.0217755692836266	-1.58881299899355	0.112102617635445	0.174515456255698	0.281203966191952	0.167827855827511	0.0324907450824157	2.51089511739769	0.0120425470443998	0.132297759862405	-0.339167722975781	0.29736002097665	0.00920105046485738	-1.12775752689064	0.259422335269751	0.22368711351973	-0.00309657843296877	0.0755984125069232	0.981594824203315	1.25047053957676	0.211127710633316	0.242100455967382	0.212341742732154	0.0539285448160501	0.109542822432673	2.51622732677798	0.0118618646273815	-0.314160011438271	-0.0588452868552061	0.0114679365046741	0.66082297668354	-2.12212272523217	0.0338274335049827	0.53803045006717	0.437553620443253	4.53707544190347e-06	0.00059325136851842	5.83111829456337	5.50571341487388e-09	-0.357970375844057	-0.226489697565238	0.00368161334041667	0.087332410011969	-3.30505820909625	0.000949566764613923	-0.279438559014561	-0.396781659052417	0.0253386857791124	0.00204460886828309	-3.81985137973492	0.00013353210848766	0.146018775845308	0.137882742274425	0.249604601119353	0.301994918965852	1.55313534716273	0.120390803106209	-0.232089211834895	0.45211663287809	0.0649785424660291	0.000366848234195089	1.26265374378731	0.206713644373212	-0.383578628243299	-0.11912989040824	0.00175542280011562	0.373093457598491	-2.88414663971446	0.00392475948681057	-0.239731554984279	-0.0760867075945575	0.0563941013489682	0.570259801702323	-1.76465135473055	0.0776223788474974	0.0748889936343515	-0.260953915648574	0.556444519979151	0.0478687997082361	-0.995781983092707	0.319356086126786	0.128534572256781	0.340743101295337	0.31143459412381	0.00886110136270173	2.59775977065976	0.00938341150977602	-0.487881814864559	0.0112788178273286	4.32721616814501e-05	0.933032832819456	-2.90947446381638	0.00362036961518454	0.36378543999858	0.48847785214912	0.00312781277657632	0.00010016551948196	4.94864037356777	7.47336829827552e-07	0.147350695955853	-0.240688770383533	0.245264799405985	0.0687611886845346	-0.472660732641235	0.636455245763196	0.531442676958191	0.272289152315553	6.22974258640701e-06	0.0386589198344675	4.77507120640886	1.79643678391776e-06	0.210146352743779	-0.0766996911729927	0.0955731492356555	0.567148717519919	0.781085003145156	0.434752501697454	0.0621368766177866	0.31270774166529	0.625713150296872	0.0168509914531577	2.05844276634275	0.0395476500080699	0.0819848608401074	0.448976877265833	0.519551054443863	0.000407645023619476	3.0155074332702	0.00256549650480816	-0.334676689778095	0.313123877318236	0.00687016260974393	0.0166978842336956	-0.223584774080871	0.823080412283117	-0.225984292347615	0.0540027448403275	0.0725663359565884	0.687232373709091	-0.994293347476343	0.320080073501862	-0.0804194605822495	-0.356156006143834	0.527582887127748	0.00607019110678027	-2.41968616064759	0.0155339073011989	0.144771164431327	-0.014391001919663	0.253716913110994	0.914615810078492	0.73559960296139	0.461974404286323	0.129449555315508	0.16941940679323	0.307973703564685	0.203591269589058	1.63002275500208	0.103096687807377	0.395741641038849	0.113949801436554	0.00120889748346763	0.394378633499799	2.93620459628127	0.00332255103928141	0.328659932702151	0.451891437929239	0.00801215496606305	0.000369645764105096	4.47777421746578	7.54253107525078e-06	0.14413627699644	0.3911734741574	0.255827163078206	0.00239562730125166	2.99451288687512	0.00274883443668231	0.017799955915561	-0.172176635158983	0.888972816708879	0.196222164251526	-0.821123149187396	0.411576125348592	-0.0562146330136389	-0.15412943232013	0.659066279621822	0.248016395768189	-1.13544833257202	0.256187518483615	-0.163214860331033	0.0523342682034803	0.197521491971102	0.696420315842273	-0.639762561046038	0.522326976001496	0.168575603051853	0.634404318656468	0.182999231023811	8.93580682707533e-08	4.90966239669977	9.1233320569661e-07	0.163779515484897	0.304656006433441	0.195954197507627	0.0200581692323172	2.58511251129979	0.00973472252770988	-0.12049055459935	-0.0232588706227657	0.342932271158771	0.86241430666342	-0.797234691705348	0.425314741537322	-0.388897461306885	-0.38340309024481	0.00149380611355637	0.00297043616655248	-4.42356460964025	9.70855797380096e-06	-0.306300591651527	-0.44411980723727	0.0138322866277933	0.000478922969633867	-4.28786813843	1.8039612377936e-05	-0.00264582412108687	-0.384270658938646	0.983445526816421	0.00290069609212109	-2.1581105715443	0.0309192360291631	-0.0225043090028013	-0.229347445713061	0.859894514917598	0.0833087889053127	-1.36088874424179	0.173548851087953	0.144517410218483	0.0281040575039623	0.254558923083057	0.834123360494821	0.959063715640415	0.337526648024376	0.068280271835158	-0.109246602019086	0.59188770634727	0.414309554319546	-0.199634117081996	0.841766743269338	-0.0103969232610125	-0.0507652794679665	0.935013916249574	0.705100148198723	-0.326745430360189	0.743860436047492	0.250423326268984	-0.493457832029121	0.0459528001681733	8.28839735279664e-05	-1.43610423801342	0.150972682351201	0.00781273171071718	0.00825737025984977	0.951143463346337	0.950946423873184	0.0871952237785305	0.930516335771068	-0.216585397545534	-0.254019198840919	0.0856139067164482	0.0543382399188777	-2.5995290020225	0.00933517898664537	0.248858213841379	-0.0952815039371969	0.0473737242573523	0.476794819586693	0.909582959266404	0.363042488825426	-0.0185422378527225	-0.489604102190616	0.884373954312747	9.59904983844798e-05	-2.93705922276518	0.00331340820982667	-0.240793000213501	-0.21708189228753	0.0552782599767403	0.101663573292039	-2.53479186607509	0.0112514154357295	-0.203940489127115	-0.19816900477184	0.106006547965129	0.135911776054128	-2.21431112994848	0.0268073835138168	-0.261523757647652	-0.0801660836185283	0.0368488574998859	0.549706265014957	-1.91584307860024	0.0553850725782636	0.151145809892365	-0.0691936686556104	0.233183439890187	0.605776727034449	0.481317436551333	0.630290906340944	-0.285023908246946	0.159655043882915	0.0224406064533995	0.231257819259442	-0.780039246183695	0.435367774826525	0.00340985943058713	-0.00654709250894288	0.978666074376228	0.961097606499945	-0.0156590847868777	0.987506368601847	-0.143937877056976	-0.0280567667711784	0.256489041045874	0.834398543578693	-0.955518028417753	0.339315792742952	-0.457574765565494	-0.0852897025920068	0.000143850632443617	0.524405802919868	-3.20421876335364	0.00135429530019635	-0.615729605403511	-0.232200940337839	6.1274443169171e-08	0.0794383631498922	-5.24971646337452	1.52333499207254e-07	-0.273804550662725	0.483139211835289	0.0285759368680491	0.000122319063134638	1.22461277616627	0.220721151842315
Gas2l3	12	tan	-0.0546970715074803	-0.101718237956996	0.667723910237656	0.447390064540217	-0.844954915457234	0.398136011606764	-0.0930290723393105	0.0650161804492797	0.529413885563689	0.678716383540546	-0.152656427975798	0.878669223360208	-0.204570748540391	-0.173031138939436	0.16779034286926	0.273157657062264	-1.76593417232524	0.07740689332947	0.161635157155478	-0.112281441131462	0.201953711558071	0.401383195051222	0.311255586769221	0.755606328044091	0.0649597122834201	0.323964761765399	0.61006936812206	0.0131073773688252	2.14050811573906	0.03231372563528	0.221020428193972	0.119986415500085	0.0792437904155243	0.369641914741513	1.88921829465726	0.0588625843159223	0.108420962115497	0.0422827765477241	0.393775530434597	0.752649950470182	0.829917467495431	0.406585448221637	0.00399808444957514	-0.256435302714238	0.974986910244585	0.0520081500794923	-1.36564264876824	0.17205115338833	0.0548193101271319	0.246425045318086	0.667024924845741	0.0622188171441763	1.63688597598371	0.101654296737523	0.0843261026177391	0.134566836775451	0.507654469000292	0.313881370513724	1.18703164920138	0.235215136876221	0.200347400041137	0.116777219744195	0.112437937814208	0.382673465139037	1.75154111724425	0.0798527451793702	0.196328893013536	0.142069803438235	0.123035108979638	0.291791774220686	1.84861842655262	0.0645129300523883	0.0574953704314825	0.157827015926243	0.654450975837565	0.240982218912008	1.15250766359518	0.249112522411461	0.150844429106516	0.5683601561423	0.23412752350149	3.25576751666054e-06	4.25985807456636	2.04556750199581e-05	-0.384754149615965	-0.582275259655472	0.00169430300879388	1.62941468183248e-06	-5.78204312681743	7.37987815043539e-09	-0.287498943913219	-0.533928708313625	0.0212492301671192	1.58671947857939e-05	-4.79890298572143	1.59537042824496e-06	-0.0842193965007882	0.0304853670320195	0.508193625122356	0.82029283709309	-0.308663750442025	0.757577321144064	0.0739007685233917	-0.534989741658548	0.561679684143891	1.51502132455319e-05	-2.7473942643194	0.00600708745904544	-0.161739683243371	0.0686223383349765	0.201658272718035	0.608763287423847	-0.544819700697581	0.585877527776244	0.754610253377847	0.562096734253907	5.97623185069243e-13	4.40094757947586e-06	8.84115583681504	9.47334167530843e-19	0.0331045653166724	-0.401992397368842	0.79510447556268	0.00176038967246434	-2.06991649581218	0.0384601649031634	-0.199845260365864	-0.257252177416352	0.113360134687898	0.0512389998052236	-2.52040061004598	0.01172213375093	0.119500844337193	-0.206906323139407	0.346940266348723	0.119146597919785	-0.442335742330535	0.658246270318528	0.229696266366711	-0.067727366632043	0.0678728596040173	0.61345441265793	0.943197311593878	0.345579988255544	0.121273061898457	0.147768352904351	0.339783901411778	0.2683100998384	1.46624308859245	0.142582073753303	-0.359517437801148	-0.629400567901219	0.00352637875053404	1.20871766219596e-07	-6.01327509590086	1.81812112183592e-09	0.107707416801314	0.459064870528192	0.396914317028117	0.000289443056020833	3.22727586537136	0.00124974908042241	0.208176321493863	0.314102406655708	0.0987944372441598	0.0163425328102348	2.89648650576567	0.00377366871378078	-0.243036399553289	-0.189399567227958	0.0529789273909421	0.154461162998595	-2.3952546259701	0.0166088268003613	-0.385740497093619	-0.547671406531279	0.00164449966858293	8.61127736925015e-06	-5.51942289412996	3.40114789321016e-08	-0.380677393397894	-0.347653423931571	0.00191481474778577	0.007495639184083	-4.15145673931315	3.30365717439014e-05	-0.264584655392288	-0.378962557004876	0.0346204437891826	0.00335121471779649	-3.6195446529971	0.000295121883005265	0.0508498575739151	0.160398440566822	0.689864092828931	0.229064410222348	1.13950643456898	0.254491986025984	-0.23063059238077	-0.19788296858345	0.0667307021246149	0.136489117677249	-2.36871535859036	0.0178499849993602	0.332738355459254	0.478388239765556	0.00722140552767482	0.000145721917871534	4.68221601691621	2.83790188219114e-06	0.73904731587377	0.758367396314863	3.11112533368123e-12	5.39610356729462e-12	10.5314211172682	6.18929318649882e-26	-0.409626561960888	-0.544439552521075	0.000775989214198073	9.96648485737656e-06	-5.65304767025936	1.57627566259941e-08	-0.184451317744689	0.286546841316107	0.144543214792028	0.0292038338318348	0.521063739470534	0.602322369767454	0.0538169113315924	0.534659635069205	0.672765119046356	1.53699937791767e-05	3.45709092854331	0.000546040569090219	-0.286816977368904	-0.370776109262464	0.0215720087515406	0.00416785796649797	-3.70311799783644	0.00021296576449134	-0.24886056796153	-0.255899549402729	0.0473715602586492	0.0525176856147349	-2.8001824960338	0.00510737232185003	-0.03320102217758	-0.17824570964146	0.79452050636362	0.180675893257343	-1.13829476199988	0.254997420473611	-0.3050752466056	-0.0507356454047852	0.0142363740936038	0.705264451441308	-2.02313560265353	0.0430591688013481	0.143646887185284	-0.142421240504978	0.257461903195346	0.286204695704081	0.0465814924856951	0.962846782873353	0.252442075139059	0.53903735738698	0.0441719336468825	1.26819728001483e-05	4.62629681315841	3.72261714870924e-06	-0.183028821474151	0.154297216279056	0.147719964961495	0.247495665623687	-0.207637414701081	0.835512088274345	-0.272230232516174	-0.313309143966137	0.0295402958267463	0.0166301029721432	-3.2704760379621	0.00107366637943216	-0.0604240374378238	-0.250998825603334	0.635286847273355	0.0573695078322935	-1.69399384900848	0.0902664518822662	0.477993435022228	0.395185006882872	6.48389224438758e-05	0.00213954215056297	5.10883147430476	3.24157316264648e-07	0.112268379129323	-0.217779402785446	0.377105464020414	0.100542180686647	-0.543405117849652	0.586850902754147	-0.0961373609789415	0.118755007060649	0.449833008571165	0.374610215339294	0.0944432656387944	0.924757048363836	-0.136154992306007	-0.0823494702966475	0.283371092278734	0.538853465200801	-1.19955766159374	0.23031117794013	-0.297918171939121	-0.02191665876025	0.0168053484932634	0.870283505721032	-1.82659406360176	0.0677608266149466	-0.0125649434225441	0.274159684906906	0.921501731373776	0.037290198047901	1.41883403129976	0.155947408576821	-0.134101907530098	-0.230997168428096	0.290761878490687	0.0810534202902293	-1.99595924678132	0.0459383588994627	-0.254521597829616	-0.264795123369946	0.042397269605751	0.0445654746157603	-2.88432753273492	0.00392250549522635	-0.0741746476780933	0.253940490148508	0.560226473304206	0.0544155485958493	0.960035407526531	0.337037395029174	0.0332357383662878	-0.273103158088624	0.794310355060187	0.038058269545449	-1.29763633067806	0.194412331710715	-0.313372010512086	-0.292803074373834	0.011688037957726	0.0257134357373387	-3.40158909789409	0.00066995285977013	-0.0116963384136068	-0.426918170146618	0.926912873560687	0.00083162847409815	-2.47869553909111	0.0131863810650536	-0.235506408783283	-0.0719763406067201	0.0610184266513951	0.591322855408141	-1.7178490258127	0.0858241565348551	0.0179677804236964	0.121055348871313	0.887932723086587	0.365361618051217	0.743772664924881	0.457014019981631	0.058592190818693	0.270121400335263	0.645591923328487	0.0402968106124414	1.7923201715939	0.0730816939048348	-0.136847128615773	0.399972710517403	0.280907742421757	0.00186606444585371	1.47482451375722	0.140259728902402	0.221290284603825	-0.214580155585512	0.0788686702735238	0.105765468237873	0.0994396733403521	0.920789184075788	-0.220300712475584	-0.000328156419055121	0.0802511717850327	0.998049365746123	-1.24876053010968	0.21175267423398	0.129300909360327	-0.0939330134999794	0.308534255948857	0.48308287341262	0.225453300927809	0.821626650619228	0.293894751364822	0.313723225008127	0.0184166936912611	0.0164794574183082	3.40404312863524	0.000663962690300854	0.131633628555436	-0.207211889969795	0.299813279957504	0.118590214445236	-0.375389512253611	0.707370803586254	0.314532851487486	-0.164085185720373	0.0113650529456539	0.218399584187111	0.936508231164687	0.349011576585862
Nr1h4	89	coral	-0.0417900492483781	0.181997591277884	0.743006564119161	0.17152186265241	0.741077415354223	0.458646502455809	0.24874278949555	-0.163194464231474	0.0882271581103152	0.29573004796251	0.472926903498689	0.636265330104559	0.082353055412479	0.246954026847293	0.582101690101536	0.1148699353179	1.5192439718599	0.128701096842203	-0.0765575572419219	-0.175579083634608	0.547658281148227	0.18739323899361	-1.365895107401	0.171971888620512	0.0561614549467499	0.00715110096311824	0.659368914504956	0.957511790948926	0.350863842248475	0.725690498794096	-0.337694449883596	0.176763182937823	0.0063530981015865	0.184388633080946	-1.01173061392945	0.311666873736783	-0.103313871093432	-0.0280607954986354	0.416563104293917	0.834375099788243	-0.725809873183514	0.467955333443765	0.102142926760356	-0.207114273621843	0.421892708029932	0.118767740784554	-0.541334485336685	0.588277055088816	-0.195872840717214	0.0592291757486239	0.120861777974488	0.658746343277733	-0.791072390866548	0.428901749290556	-0.275432047132299	0.104413476075806	0.0276069479833975	0.435382268743825	-1.01966188023656	0.307888846396942	-0.153991828903369	0.0260022632662895	0.224397965655264	0.846372239662954	-0.726643478416393	0.467444386380841	-0.361621365891833	0.101634613267167	0.00359065553993001	0.451885178858653	-1.5568918783289	0.119496158043525	-0.220658963937863	0.135818388052345	0.0822380685778223	0.31375876188036	-0.522339944963747	0.601433661798527	0.328824301707585	-0.187219461707919	0.00797888074355606	0.159350140850163	0.898947452059516	0.368680650943369	0.600321161512359	0.483967110335216	1.57670396992838e-07	0.000118612585781585	6.65679205010757	2.79868717028919e-11	0.56756010857789	0.367508394193104	1.00539899992074e-06	0.0045399813409579	5.62525588411575	1.85233187521759e-08	0.449712325156714	0.106854542249671	0.000192958010575304	0.424664794460367	3.26427678218189	0.00109743899630469	-0.626097010973403	0.346254417435277	3.15099922340176e-08	0.0077562159277587	-2.18095063742991	0.0291870677499858	-0.129611782175828	-0.466329050106835	0.307362687526346	0.000224693939715725	-3.39989114945521	0.000674126836454514	-0.529881360459444	-0.12603620495447	6.7093722376007e-06	0.345816655566141	-3.95535700910768	7.64204454308202e-05	-0.408231082388433	0.225708268681832	0.000812047110760478	0.0884587813578327	-1.1982910496061	0.23080372980273	-0.383674976805809	-0.379806587903277	0.00175033990097271	0.00327567520845705	-4.36711241553031	1.25899936847487e-05	-0.657042149162106	-0.14819847172539	3.71258058162924e-09	0.266903913945905	-5.175131300197	2.2775076009384e-07	-0.183617411678648	-0.208948315017096	0.146399257704948	0.115466047689626	-2.15624250367059	0.0310647342450312	-0.457997710461357	-0.363961922688318	0.000141567118939198	0.00497669223247287	-4.7732066688477	1.81315558885435e-06	-0.233424966736356	0.227947678360057	0.0634066308718773	0.0852609688699984	-0.0963097083685516	0.923274600769027	-0.322929888891598	-0.283638089079764	0.00925046301351863	0.0309569443057334	-3.40790825327884	0.000654629011342992	-0.38242206161647	-0.192344593317734	0.00181747926170601	0.148034062016114	-3.27384597396189	0.00106094424368942	-0.0880535851756551	-0.195987497786682	0.48900599236241	0.14036160055044	-1.54219595741763	0.123025982161293	0.141419786033185	0.190231658372801	0.264990423190888	0.152624699405373	1.81172953493108	0.0700279976869105	-0.17965965564859	-0.365249956742398	0.155451278313398	0.00481398878282671	-3.03755756478279	0.00238503846077648	0.508567495727603	0.199572367413512	1.78172160735228e-05	0.133105750630649	4.19278069639182	2.75555801361066e-05	-0.432676612255608	-0.472415599899756	0.000356006777723825	0.000180942805183026	-5.29437443172637	1.19424515267795e-07	-0.348122687775862	-0.148453182904569	0.00481967236104926	0.266073516789938	-2.81419060775004	0.00489002240369088	-0.624095010748945	-0.254601302956603	3.58961070447333e-08	0.0537692535607232	-5.45136922671185	4.99834709619567e-08	-0.41331696068711	-0.20749408557764	0.000687511137130473	0.118078148255738	-3.56174950514023	0.000368391784591028	0.213999868734564	0.371134369991455	0.0895097894246243	0.00412874453635585	3.27250605676122	0.00106598588588128	0.789783718153549	0.187465857816823	8.74892978328002e-15	0.158791947464341	6.96612499342434	3.25789718707466e-12	0.279299481592744	-0.067749546997727	0.0254147016491236	0.613337963665246	1.2384678494161	0.215542636124828	-0.214111232575664	0.231063745866977	0.0893391649517833	0.0809634235562959	0.034302892189027	0.972635618595123	0.482708429833316	-0.0427541043942966	5.35507060563707e-05	0.749981859099583	2.70510947189139	0.00682818830327239	-0.074316934864607	-0.0556348814293428	0.559472195632303	0.678287814819174	-0.709239908652172	0.478175611622116	0.83580140238048	0.198033591026365	8.59127005622197e-18	0.136184868987996	7.78266173843718	7.10143264284038e-15	0.0568556737648651	0.21205813669872	0.655422431148715	0.110028723864416	1.45629573753391	0.145310883352266	-0.208385714729577	-0.0981923186758388	0.0984480851367438	0.463371584001008	-1.69875307427882	0.0893657186497806	0.689899705483267	-0.660985340123042	2.87263019421399e-10	1.63265078590268e-08	0.515728009989507	0.606044388714611	-0.372458333197333	-0.373857082548263	0.00243907197909037	0.00384192627175641	-4.25755172206961	2.06677853510069e-05	-0.463389181638838	-0.133516822374782	0.000115232856013943	0.317706906097391	-3.50364272114125	0.000458940650862151	-0.595843243129164	-0.0176726037582831	2.05600878169521e-07	0.895244602778431	-3.91678215546458	8.97387713735069e-05	-0.10342046291853	0.253180247010339	0.416079879156175	0.0551668736840056	0.791596042587673	0.428596255170705	0.525849288638891	0.26107942865059	8.11207544423694e-06	0.047757784676434	4.66799029501254	3.04160263747191e-06	-0.078745921110842	-0.0690903038237294	0.536237338250949	0.606316581237354	-0.80552327021077	0.420517783517929	0.758622587511718	0.30837604454003	3.82861519131906e-13	0.018517214413015	7.21524501236545	5.38369526506568e-13	-0.16884290377886	-0.187332691690602	0.182295886911051	0.159093447063299	-1.95228432849833	0.0509044570093447	-0.0891014264873152	0.00983859213945017	0.483829296808698	0.94156808870121	-0.445352265745731	0.656065202516805	0.595463767383837	0.653162015764163	2.10239025067733e-07	2.73973468428543e-08	7.95155483147518	1.84185067476433e-15	0.50697603695651	0.00309991073445792	1.91153364258305e-05	0.981575021380978	3.12684180916115	0.00176694973643196	-0.426237587570638	-0.188083245526611	0.000445061353729097	0.157399624053068	-3.54218111579492	0.000396832903576862	0.660238155949862	0.604856883707666	2.93493590993069e-09	4.93673117848121e-07	8.12468070147579	4.48541618681376e-16	0.0542691115627074	0.781479205251462	0.670173285630182	4.52893036985831e-13	5.85408273093221	4.79649830975604e-09	-0.00844965864696866	0.0168349148565314	0.947165941948857	0.900184139356092	0.0420435852663785	0.966463952798081	-0.516441245845315	0.0740046910478881	1.25159451271741e-05	0.580885341292386	-2.78952142044157	0.00527860045193622	-0.607467579940549	-0.245605935220043	1.02349382793777e-07	0.0631211310255611	-5.25145152002173	1.50905254127675e-07	0.575283080018604	-0.260219732269178	6.61474911685122e-07	0.0485224118364914	2.23966156574846	0.0251129025331474	-0.0384023025401405	-0.153523894882858	0.763205154185875	0.249901927940432	-1.03276649523073	0.301713186728946	-0.296022712923544	-0.207442983669781	0.0175487592003123	0.118170751362054	-2.81287918351376	0.00491000953970604	0.0236926581569897	0.0186186100437239	0.852576823175766	0.889671116101314	0.230471639592092	0.817725298679805	-0.463424658792684	-0.0966465018071369	0.000115075588599092	0.470474475041221	-3.30615241258868	0.000945866227850072	0.0483337182500805	0.0645938267613201	0.704486932010059	0.630000045002054	0.611595575332999	0.540805366268159	-0.163156396848856	-0.174971345245514	0.197684276906901	0.188948936384609	-1.85209548525497	0.0640121127087115
Slc17a8	30	steelblue	0.00426820312107826	0.141632529325246	0.973297571475982	0.288909050068156	0.778285844956025	0.436400518396496	-0.0342765060928356	-0.0572867729691248	0.817095160741553	0.715197290454424	-0.424109966187931	0.671485617559372	0.601000151976911	0.501552782480223	7.9370112128057e-06	0.000715000098643097	5.76114581635676	8.35448233337122e-09	0.107460498718162	-0.0404289660806648	0.398003895298176	0.76317163970617	0.386587239134356	0.699061806528405	-0.0599992283809311	-0.147913574908386	0.637670578621169	0.267834773511651	-1.12293245916636	0.261466180601181	0.216263183652731	0.084944107677095	0.0860919978936468	0.526093910830422	1.67398709886599	0.0941331348672534	0.282487072446415	0.0511804726604453	0.0237200370882438	0.702799559260721	1.88784126096967	0.0590472641043831	0.134652129321031	0.188709334560778	0.288768872842761	0.155996890392536	1.76496141371799	0.0775702509414341	0.0910170586280483	0.0313068661162826	0.474440901032905	0.815533973760852	0.673882405889214	0.500386078633495	0.206414926902902	0.0796233651127316	0.101745602725124	0.552420085962068	1.58824347177418	0.112231294491215	0.140607723978813	0.110106011851233	0.26777197288524	0.410624957205937	1.37308999379637	0.169724371368285	0.172044674417694	-0.0456330200257002	0.177563551094939	0.736068150528048	0.72022456533929	0.471386741291411	0.169635758879551	0.0398292254023285	0.183803186067988	0.768636552127258	1.15496558766608	0.248104518802352	0.0403204898281411	-0.148297422972654	0.751748160294273	0.266581112080659	-0.565929085475103	0.571441988565576	-0.316762830025626	0.189115685632248	0.010766232055129	0.155091424444898	-0.813577145485884	0.415887235040913	-0.335047038012555	0.144420421466553	0.00680478314225405	0.279424608632301	-1.17079961160906	0.241679333982473	-0.311553201304692	-0.00781243395053919	0.0122100623594347	0.953586618670089	-1.83563404475383	0.0664117985124971	-0.067084822488714	0.103159928891948	0.598405394325671	0.440944409660851	0.173745557359975	0.862065432399646	0.336464086991395	-0.180015278287471	0.00655963261296391	0.176315387203231	0.986228001161634	0.32402124157393	-0.302429246051105	-0.253869163244157	0.0151437390867082	0.0544856838662494	-3.11158616733609	0.00186085157952946	-0.0745905158273151	0.169831430466601	0.558023269630369	0.2024777947061	0.491380885943754	0.623157080598519	0.306878116400445	-0.143138504108568	0.0136452847308545	0.283759815163836	1.00285676737044	0.315929974471488	0.0395893112284665	0.267744645816485	0.756109219326827	0.0421579815419977	1.67270066311521	0.0943862386438589	-0.181257884159071	-0.240947722405425	0.151747241396163	0.0684544482642841	-2.32102207698034	0.0202856523683555	0.316951437996399	-0.217982022284247	0.0107168634314874	0.100218232256977	0.655382483850207	0.512221526217583	0.286869421750157	0.262461063713147	0.0215470396126779	0.0465495989453081	3.06542440415673	0.00217361318045729	0.473901664734801	-0.117326174200841	7.63745719478523e-05	0.380425122923036	2.2441961458151	0.0248197839172066	0.223847356125045	-0.12661683722869	0.0753836855319133	0.34358123119428	0.59418679567573	0.552387183354152	0.476989097425721	0.268162801536886	6.75109546596602e-05	0.0418255009313467	4.34465647243177	1.3949378422372e-05	-0.164184949369469	0.263748905536588	0.194834345318061	0.0454460802072874	0.50691861333979	0.612211924968285	0.040411975202905	-0.0906555256639921	0.751203043535734	0.498546749846804	-0.255897644523672	0.798029873482332	-0.36521458998669	0.284860792299146	0.00300360309289913	0.0302095990367541	-0.581620081291721	0.56082261356675	0.406173175562813	-0.160383695100498	0.000867992216284756	0.229107776526602	1.54375447622126	0.122647823558555	0.0846757305653252	0.22477217566166	0.505889951481879	0.0898230515204493	1.68262891905479	0.0924469497595818	0.0150027143182828	-0.181269489290936	0.906334871812247	0.1732713670798	-0.886368112701416	0.375419196334163	0.0767724662306722	-0.198334858179429	0.546531508940214	0.135577855297823	-0.635290999121217	0.525238642877098	-0.275207569348459	0.159529170757576	0.0277389325820959	0.231630642913706	-0.721413309414187	0.47065526026781	0.182526337776579	0.0403076936665312	0.148854473453434	0.763861455530187	1.24118454047231	0.214537584476061	0.54986978123031	-0.0674020380033016	2.52281713758386e-06	0.615163507553488	3.08476244005888	0.00203714795370772	0.383848278933535	0.100714003279855	0.0017412305032895	0.45191051436901	2.78726469011251	0.00531550424937377	-0.24287090804794	0.302882787114921	0.0531458375136056	0.0208301871881599	0.274784172389972	0.78348205879483	0.0572977804531904	0.259789671232514	0.652914025917064	0.0489086510827606	1.72629010504985	0.0842952346132128	0.0548509483712528	-0.0738221539314505	0.666844056794832	0.581821198847892	-0.0856380724646827	0.931754132168205	-0.650045940868311	-0.145619727114339	6.1507884880392e-09	0.275408652927365	-5.09318749524466	3.5209318731968e-07	0.57768729079116	-0.0840899940084984	5.79369029387351e-07	0.530277509197291	3.2230554388447	0.00126831003870785	-0.130429525667422	-0.349684932967539	0.304294643422415	0.00713085730712095	-2.6622083295492	0.00776298153246736	0.0433554108924113	-0.124757793027954	0.73373054304115	0.350770213334231	-0.422069405362519	0.672974358487874	0.278932048840456	0.19740835110482	0.0256164568175021	0.13745115567915	2.65377854249712	0.00795960466068444	0.121616739833989	-0.180582774194096	0.338406867113187	0.174933282849234	-0.285647527299954	0.77514809786123	-0.511416425245342	-0.082269700393205	1.56957671002534e-05	0.539248124492288	-3.58013230990602	0.000343420273818015	-0.305841566435648	-0.142822268666036	0.0139824889414624	0.284836041144464	-2.52008968923121	0.0117324935115112	-0.0469438715295712	0.0229562987382997	0.712610520641339	0.864187111712365	-0.140070006852766	0.888604678001179	-0.106399626172273	-0.14499893338556	0.402705186814855	0.277482612551624	-1.36736713646182	0.171510257812167	-0.0623905082807221	-0.0621768262303866	0.624300676864302	0.64288732715936	-0.677261236159852	0.498240220956426	-0.210869519464668	0.205890677594113	0.0944114692032472	0.121010217065874	-0.0866839705297704	0.93092271811556	-0.276291469450128	0.120433631671119	0.0271065128315357	0.367847464809459	-0.938983290000212	0.347739323733475	-0.278846737180277	-0.340898596953549	0.0256634937829214	0.00882814664112821	-3.47384094341851	0.000513065074657743	0.186434705631936	-0.0111731255761282	0.140199494943909	0.93365895728602	0.991183153495919	0.321596155117444	-0.238065489894407	0.122442932194907	0.0581823742053609	0.359850484943453	-0.700246569318042	0.483773333256876	0.0099422072172885	0.30860572071743	0.937850380646605	0.0184254732845279	1.74336623756583	0.0812696618990694	0.54872137959517	-0.0394318181269986	2.6732389786484e-06	0.768848953140817	3.2240433626772	0.00126394258893893	0.0685728605536884	-0.0638394668077508	0.59029734614963	0.634010728182363	0.0441309181837837	0.964800047638227	0.0869225024376409	-0.0791687010761051	0.494626428627874	0.554698510449849	0.0653885160208326	0.947864667399924	-0.2570639457024	-0.334947167888168	0.0403079800349016	0.0101681634101784	-3.30761868769601	0.000940928308591029	-0.367802187452229	-0.0848963085521138	0.00278983454757642	0.526327605022134	-2.5987967430511	0.00935511482819083	-0.0120773043393214	-0.0345504103861387	0.924539152338237	0.796810596330598	-0.250143241086149	0.802476577095863	0.0570830450721007	0.015064586278384	0.654131906050558	0.910635259090938	0.397891157451639	0.690710418404795	0.110443997822735	-0.106566129821115	0.384956540425621	0.425923194504731	0.0514006659379263	0.959006254134654	0.288632889665669	-0.0445210524540112	0.0207216119930943	0.740005637165568	1.4183004134508	0.156103076045531	-0.240250560111679	0.184540916237552	0.0558462346573172	0.165511653410402	-0.376509096120819	0.706538454430654
Scyl2	2	blue	0.103793887708063	-0.128969192661465	0.414389537509166	0.334616866903811	-0.106274028574354	0.915364937072243	0.210274202082464	0.125769991266389	0.151425195080552	0.421613514492148	1.59618884511289	0.110446637335713	-0.252399656345216	-0.49172681456484	0.086969494721856	0.000942252401970928	-3.63118719009384	0.000282120459419014	-0.0174554758056471	-0.00283232677822064	0.891108317110215	0.983165223032542	-0.112185153434657	0.910676600697187	0.0227849089899993	0.295599624250934	0.858165535826447	0.0242707128114295	1.73915615614867	0.0820072991218457	-0.330209373206285	-0.103535552976065	0.00770325314887125	0.439273576540409	-2.45992419173012	0.0138966365826103	-0.299236631647871	-0.0168161156407295	0.0163042891252596	0.900295035139552	-1.80765369486119	0.070660415649076	0.0464395029251706	-0.223465274953533	0.715566471778236	0.0917552376312025	-0.944011234201985	0.345163907478141	-0.386220669850868	-0.0426029980577633	0.00162073331641849	0.750836926222854	-2.49360177135597	0.0126454327590665	-0.309103498627251	-0.19859848253406	0.0129449329499197	0.135048356796288	-2.84423776310399	0.00445178142781641	-0.265907271578561	-0.0956939147840394	0.0336929013593431	0.474880480499588	-2.02488125671522	0.0428795586702201	-0.30990102462853	-0.0944413792816026	0.0134477119315605	0.484686779016589	-2.26640030385309	0.0234268850136456	-0.341843948564978	-0.144886635769733	0.00610467454180085	0.282230491427433	-2.73223918734201	0.00629054545115015	0.836947206385623	0.793458166468056	7.04062609165245e-18	1.11086188452254e-13	12.4604893379096	1.22615928122091e-35	0.015746532929272	-0.479544222028327	0.901713497615931	0.000139677944152132	-2.67655956297146	0.00743823432463377	0.293701727045343	-0.157677553009595	0.0184972051281607	0.237162970720905	0.843505158165668	0.398945982150257	0.571174270073759	0.392910753515444	8.27609731998499e-07	0.00228155165086166	5.81217939040523	6.16647071368648e-09	-0.378302200700499	-0.242344220274805	0.00205482792141081	0.0668190472710911	-3.52479121157638	0.000423816691211879	-0.159350534481293	0.0246890845507838	0.208488152683937	0.854043776232062	-0.764183506314774	0.44475789414337	-0.0200056377465633	0.257450820122359	0.875318617126201	0.0510533696872026	1.28225507435872	0.199753182053736	-0.701867858195861	-0.634847657340927	1.03842463910241e-10	8.69754449747797e-08	-8.81532467270403	1.19338718732486e-18	-0.670221417057616	-0.496571775233266	1.38260834359042e-09	7.35179104591471e-05	-7.3987868697419	1.37434225236199e-13	-0.37703169185224	-0.428528088560368	0.00213342264165001	0.000790731863020557	-4.63214361172844	3.61898965525175e-06	0.0571538857709306	-0.0710488624520873	0.653730030750025	0.59612325561653	-0.0580232208216062	0.953730132142852	-0.359713286866291	-0.0363793412051979	0.0035071471379083	0.786302309985015	-2.28916443300086	0.0220698002656259	-0.833358872681474	-0.805433120924107	1.30660364445403e-17	2.47810293632077e-14	-12.5700747676865	3.08432086608966e-36	0.0399716314817627	0.538912515266868	0.753827944134712	1.27521621449357e-05	3.41144581033965	0.00064619344269124	-0.207262236406875	0.218754715520823	0.100317527241336	0.0989902743578888	0.00560339399955505	0.995529161835586	-0.328181493323265	-0.398843555944955	0.00810969914036501	0.00192758292610245	-4.13189070581757	3.59791496663512e-05	-0.519372199180485	-0.645263096708415	1.09494224922708e-05	4.55190365900951e-08	-7.26345636090334	3.77322206704053e-13	-0.625455385277687	-0.538762306208532	3.28572734791899e-08	1.28370911130504e-05	-7.27392688533232	3.49185030908294e-13	0.168476698103944	-0.536884719871347	0.183259974676185	1.39439194918157e-05	-2.22660781382807	0.0259734962826798	-0.25378514170576	0.0437331739688213	0.0430189096794908	0.744448869295331	-1.21301904211892	0.225122540257828	-0.432224337839093	-0.402657215854584	0.000361686035700133	0.00172679449123149	-4.83430776525741	1.33609744744286e-06	0.0534007681575296	0.663771900438653	0.675153644299143	1.35274198653647e-08	4.52830186945185	5.94595972934289e-06	0.529176085712635	0.769834997117922	6.93713455584448e-06	1.63576087394338e-12	8.67633671358971	4.08720878000459e-18	-0.572550688526341	-0.631255384291588	7.68022462969832e-07	1.08135146228035e-07	-7.56057095115285	4.01303910253957e-14	0.5159519126831	0.43000093871465	1.27969604312347e-05	0.00075491694095076	5.61167110393675	2.00382018616811e-08	0.516302201364429	0.66571821713864	1.2595206208546e-05	1.18482518553841e-08	7.42992806237885	1.08656756603677e-13	-0.425649183300251	-0.109171876264338	0.00045413488431595	0.414630826850163	-3.11093954255222	0.00186493117044007	0.333570172639206	-0.362085845831187	0.00706879254097151	0.00522232815463226	-0.0758606664842079	0.939529950245365	-0.0117361833948191	-0.30915959691666	0.926664577506216	0.0182058253304426	-1.75659580743232	0.0789867281140354	0.28286835985443	0.10577167102443	0.0235238844643925	0.429400500713795	2.18088250906327	0.0291921077383265	0.327638569481818	0.0149320347184777	0.00822164494062579	0.911418404034049	1.97306389634694	0.0484882829753912	0.172619479118779	0.628470098752927	0.172566838469576	1.27780311496659e-07	4.88062889195972	1.0574807254434e-06	0.474955912490424	0.245820169372969	7.32339673133254e-05	0.0628841254369786	4.20342667236556	2.62904346363424e-05	-0.541268961290653	-0.467395105642687	3.87270949418069e-06	0.000216394028095166	-6.05515353095881	1.40283801932163e-09	-0.603856175503397	-0.689139661287753	1.27495765274457e-07	2.21888560012552e-09	-8.37122993025641	5.70199263984589e-17	-0.239010028486719	0.211341176055317	0.0571629949595233	0.111264478798164	-0.221574055137626	0.824645481468086	-0.248536307741361	-0.346576995238362	0.0476703974316081	0.00769544281154955	-3.32652215463929	0.00087937029090412	0.24545899426821	0.159218096000296	0.0505841041519347	0.232553795945187	2.24487448122549	0.0247761915875681	-0.32435076378222	-0.217808788835843	0.00892881144151706	0.100495147940316	-3.04486114722091	0.002327877562988	0.431912503207751	0.433332712566882	0.000365649768009312	0.0006792457719188	5.02889162191261	4.93323108496996e-07	-0.112111273182978	-0.0577003053474799	0.377777741365656	0.667031766920133	-0.932505101392013	0.351075551526616	-0.406044433948452	-0.548935283165	0.000871605303144092	8.1295218231275e-06	-5.66305379123233	1.48702518822116e-08	0.338947352800087	0.0997212333701281	0.00614866791508658	0.456403941255453	2.49431427552351	0.0126200750900972	0.626141635550582	0.680708478217284	3.14182600023382e-08	4.12752624633018e-09	8.48679161755451	2.1242017621357e-17	-0.537991670785279	-0.561092699100061	4.54564021215302e-06	4.61616047404697e-06	-6.70510506924871	2.01261500829124e-11	0.342052204874869	0.0687692363528958	0.00566677040404332	0.607994786779774	2.348901569054	0.0188288835699784	-0.143387822235051	-0.12733255005369	0.258330130211787	0.340838135232145	-1.48134731019941	0.13851404752743	-0.475541422789573	-0.141726523081068	7.15416164020416e-05	0.288585885409486	-3.63471510612416	0.000278287985345138	-0.313108513193221	0.174004902714789	0.0117624480599525	0.19144189336257	-0.87367670384677	0.382294341170372	-0.377732560599427	-0.0599471035126492	0.00208974012328637	0.654869611737316	-2.5302885082354	0.0113968770025777	0.473704787913956	0.216513389677897	7.69746541611534e-05	0.102584704901382	4.03059150456183	5.56366638661763e-05	0.193165493704901	-0.268751529726799	0.126187632630843	0.0413610588013136	-0.3687181551658	0.712337814943601	-0.392658380127126	-0.175823753070501	0.00133055628636302	0.186769535494934	-3.25042419880404	0.00115232983139745	-0.0240197537376025	0.0265186706792248	0.850564756832863	0.84335924451514	0.00659446560987444	0.994738415838228	-0.202838324750198	0.132116344981006	0.107948332667176	0.322855356289493	-0.442033843196356	0.658464716116077	-0.149249437732313	-0.0960985297921131	0.239167858068779	0.473006325356233	-1.34731937086536	0.177877396006124	0.175958420530265	-0.314274642080273	0.164285588088574	0.0162806595085174	-0.731229889672613	0.464638746179248
1500026H17Rik	6	red	0.0548252299613082	0.087956964612549	0.66699108117543	0.511468666575131	0.772190711260304	0.440001482203501	0.133453272681236	0.100729288600712	0.365850418198372	0.520418671438629	1.10148327392172	0.270686380163461	-0.196518327664953	-0.360904979775596	0.185524387708102	0.0188695425226065	-2.63459072616241	0.00842387878374933	-0.264905754527979	-0.00797153409768004	0.0343933257929828	0.952642480480141	-1.55314597743726	0.120388264051864	0.0621516384351735	0.0194751447570739	0.625630905005363	0.884629324685592	0.449558095736723	0.653029109052611	-0.283173073299442	-0.160673761357744	0.0233681139913351	0.228255737622999	-2.47857181345641	0.0131909554062645	-0.284170338195478	-0.192894707541519	0.0228644019349771	0.146855880470367	-2.66062562729426	0.00779956249913839	0.0402216683746725	-0.0967526699676288	0.752337124945733	0.469984778937785	-0.289507907404556	0.772192729626153	-0.316757341063013	-0.343759056324253	0.010767671753657	0.00824063952149839	-3.72264730206619	0.000197144823748889	-0.266717028165112	-0.302254752909644	0.0331353242432459	0.0211095932761258	-3.17275975708388	0.00150997416040667	-0.332583409262008	-0.25760751360381	0.00725014990358762	0.0509073276428676	-3.31948873364545	0.000901824436361331	-0.314208128360484	-0.226006679141336	0.012145903387744	0.0909399240738473	-3.00202860564837	0.00268186973364032	-0.320362919785274	-0.260927940198669	0.0104752289959984	0.0499460322231335	-3.23451882772871	0.00121847886645783	0.340293084960103	0.205344450935585	0.0059355490662292	0.12202162658618	3.07560059628047	0.00210079048403872	0.434234005259079	0.140909780177799	0.000337067071691706	0.291401893884208	3.34020193563599	0.000837174924812404	0.529390258407385	0.502568915343162	6.86721809904219e-06	5.8165768150028e-05	6.20588090361866	5.43913588688167e-10	0.547177234556529	0.492072296856621	2.88875395395045e-06	8.73938900350228e-05	6.27153304832208	3.57510394287095e-10	-0.319703333197715	0.455288858127679	0.0100185651206905	0.00032943382927751	0.755297585665918	0.450070446992778	-0.00875419886861303	0.0426075690930061	0.945264577920129	0.750811055680975	0.176852083284284	0.859624577235348	-0.232060807591378	-0.154388767486775	0.0650123058926155	0.247211843815258	-2.13956673288794	0.0323897975092301	-0.307214862941778	-0.18564139087287	0.013537255160459	0.16295943563703	-2.76142762186379	0.00575492707506868	-0.367650331030537	-0.183523187516169	0.00280199495435745	0.167897900097395	-3.12974785710398	0.00174956405781333	-0.3567449730218	-0.207862441795781	0.00380884245996003	0.117412277872079	-3.1937876252434	0.00140419377571489	-0.358519163581761	-0.0736898552990761	0.00362586707637809	0.582499914718288	-2.47958325159596	0.0131536019793728	-0.535727447172843	-0.372212552641732	5.07273237314821e-06	0.00401298063944621	-5.39924344665477	6.69225104658981e-08	-0.320320783001791	-0.16667131132973	0.00986743106364928	0.211128880175085	-2.73877012085165	0.00616694768374819	-0.271341386550514	0.0370885146461998	0.0300967226190291	0.782237746582516	-1.35322743736209	0.175982982430811	-0.478241763885869	-0.303578156673523	6.41934724767563e-05	0.020524488628375	-4.55780184173334	5.16917718678654e-06	-0.133665992532898	-0.193814545123787	0.292347236874856	0.144901469296294	-1.78741024330626	0.0738712072569931	0.235664337244728	-0.0374377710841175	0.0608402307624526	0.780238131586695	1.13906256401642	0.254677060264945	0.0394317719281721	-0.0175003188442182	0.757049849053763	0.896260185678623	0.127048270948981	0.898902193374201	0.551748510189199	-0.0783115063171005	2.2936986466555e-06	0.559006227120935	3.04174237765753	0.00235213111349496	-0.387922552461968	-0.147721404073428	0.00153896084802948	0.268463888633382	-3.0666064962036	0.0021650366896343	-0.0119219677573673	-0.15583158390482	0.92550694503381	0.242768179570612	-0.897738640013897	0.369324904195384	-0.315079026988644	0.226868591741073	0.0112157816312919	0.0867903310180115	-0.594329527221068	0.552291733327808	-0.160530849676184	-0.0407125557812249	0.205093810841009	0.761559253460313	-1.11714639889363	0.263931734443036	0.0788097996622093	-0.0430370018992648	0.535905725210506	0.748381827900058	0.211835078545734	0.832235700779325	0.303734961230922	-0.0913707900144599	0.0146899593621526	0.495150290240464	1.26137155021757	0.207175013459588	-0.00334566122291634	-0.0827660737925966	0.97906764232598	0.536794623358459	-0.457588983952058	0.647247759344993	-0.148723015120768	0.407938930852873	0.240847674323617	0.00147962121901088	1.45769912744172	0.144923492579659	0.547950795704996	-0.0618698102773312	2.77883453322621e-06	0.644531929023088	3.09886714180923	0.00194262112237121	0.0679377576020541	-0.135353493839137	0.593751870086616	0.311034731549816	-0.341800955233891	0.732500690665009	0.279802410089691	-0.00461656557664119	0.0251407222321263	0.972563350557479	1.57612359820384	0.114997321583882	0.469710826032598	0.43316638971945	9.0127196177217e-05	0.000682854192868052	5.29201995134467	1.20972690937028e-07	-0.377764724775336	-0.157062321736613	0.00208775479391258	0.239021121076657	-3.05093897663952	0.00228126934298608	0.447795426445428	0.0540104737326879	0.000207059234727984	0.687189915526171	2.96939969359032	0.00298382209079431	-0.0326143402310712	0.0565603572915596	0.798074121546883	0.673235380518214	0.117955654948318	0.906102794731712	-0.440825427581527	-0.391481704764125	0.000266662850707798	0.00237502463528513	-4.82326572930229	1.41226619900816e-06	-0.494066618554667	-0.270158981667826	3.3387521398703e-05	0.0402679352494727	-4.48046534143429	7.44804741645809e-06	0.0194974716577189	-0.0733206557007842	0.878461341900475	0.584395874558991	-0.280102849264561	0.779398598774653	0.361153844122297	-0.031481703536356	0.00336852735716502	0.814522005445987	1.93915573052824	0.0524823782957369	0.0299289313662577	-0.00438653731216059	0.81439112822742	0.973929942632192	0.143475496267682	0.885914662164697	0.415290837018978	0.409005000783593	0.000644038783852552	0.00143376173528379	4.7595964644678	1.93980398508835e-06	0.167425286632441	-0.188996096555549	0.186048433007874	0.155357498836631	-0.0711984871578928	0.943239785436144	0.143767582891858	-0.2268081125132	0.257058080326052	0.0868766801700904	-0.415346255926464	0.677888444027506	0.550257944487559	0.379952247043409	2.47379199169179e-06	0.00326279271487809	5.56168225324762	2.67186444432621e-08	0.360996673215075	0.395770121502582	0.00338341111354544	0.00210430568366005	4.31993706272777	1.56073706740052e-05	-0.499642503455899	-0.397251920879099	2.63129558467394e-05	0.00201737419635087	-5.28020458111332	1.29039723651134e-07	0.471401141866502	0.365776589167029	8.43267340686678e-05	0.00474882537754007	4.87946856024121	1.06372077815126e-06	-0.0171613174336869	0.315309122417671	0.892932473819455	0.0159132334569447	1.63174439937199	0.102733342597667	-0.499523340445829	-0.32885805549176	2.64483515526874e-05	0.0117180548956087	-4.86216813773093	1.16106932617888e-06	-0.206574159064633	-0.0208432527152143	0.101476031195722	0.876585777292772	-1.27725659249046	0.201511673053332	-0.282895596248716	-0.258913276264765	0.0235099254535467	0.0497035165515026	-3.02120282528046	0.00251772647394292	0.517938060300079	-0.131354860156033	1.16915925487495e-05	0.325676822194926	2.49410774772753	0.0126274206745646	-0.159524004086111	0.108205956309317	0.207986815640621	0.418796541361382	-0.321020854369509	0.748194587137738	0.00723338736809245	-0.0316696722314503	0.954762423451404	0.813434368454972	-0.127361714412697	0.898654116892387	-0.227414024717214	0.0176001034885651	0.0707287779382053	0.895671956176951	-1.19557835585903	0.23186114198161	-0.507356137667446	-0.426121545518841	1.87975477240342e-05	0.000852562591578593	-5.52170512986281	3.35725564042895e-08	-0.506522034113076	-0.0852259303619253	1.95014499900477e-05	0.524717104241735	-3.55910727582259	0.000372117523363729	-0.284475239339416	-0.12428088431149	0.0227122471501366	0.352629278870242	-2.28987000308042	0.0220288536037854
Actr6	71	lightcoral	-0.119172910200698	-0.175038929913659	0.348274678820981	0.188775475798423	-1.60255100695598	0.109033817731606	-0.0965798971907469	-0.0205313535347656	0.513745689522176	0.896028840189563	-0.557601885439054	0.577116268713339	0.207205020049208	0.302255206825605	0.162265027047759	0.0517152556688164	2.39260464493811	0.0167292567487937	0.237353982938342	0.153630945071684	0.0589599465179552	0.249567886416172	2.16664867908158	0.0302616525943411	0.00053032011432301	0.0373701690299719	0.996681653957847	0.780625067010904	0.200789174271111	0.840863428225274	0.345804067579266	0.321245372290106	0.00512902954046029	0.0139390546316871	3.77038216191569	0.000162997753051423	0.230609893003094	0.275419842638945	0.0667558375588347	0.0363909219851345	2.80350682545841	0.0050550162295868	-0.0211951461680048	-0.135840278976845	0.867969747942703	0.309281551217906	-0.841297285993305	0.400181410698713	0.259981595280112	0.337563077590496	0.0380159724622313	0.00955889899413117	3.34063367269451	0.000835874319325566	0.401437161058115	0.387582468118162	0.0010102083160133	0.00264765154949533	4.5322804211317	5.8350317667768e-06	0.235711991853994	0.39328692873195	0.0607865431777455	0.00225749782446108	3.53712310514866	0.000404511071274017	0.433426508402939	0.354535292545903	0.000387584343819303	0.00681215099177333	4.50667682275489	6.585081208896e-06	0.331783108947093	0.343179200181353	0.00789762144983923	0.00896368528123349	3.78014031421281	0.000156740001979235	-0.344494614678911	-0.18988229851891	0.00531136548964947	0.153393774072533	-3.01695546274877	0.00255327322625622	-0.550067203960128	-0.0727386722464924	2.49777005617683e-06	0.587390206956904	-3.82911577842596	0.000128604497466635	-0.63591309050427	-0.203692125994543	1.64069308346047e-08	0.125120269275396	-5.27608710391184	1.31971378495757e-07	-0.592602529195779	-0.311161169620541	2.48521238341519e-07	0.0174305670089974	-5.4983324937243	3.83399496982635e-08	0.44286731983926	-0.151264283694341	0.000247753642804054	0.257023817762472	1.84249297802093	0.0654030727161377	0.0278773638151217	-0.109997857905285	0.826910355746092	0.411087607331357	-0.429163851035214	0.667803987978078	0.391246248578855	0.232926755265124	0.00138986851449209	0.078476933138543	3.55657160155365	0.000375726108979289	0.416334089280401	0.125689490565551	0.000622083928670422	0.347155789507572	3.13652935803162	0.0017096031965532	0.371559928645733	0.0536745394531085	0.00250351488592727	0.68903623354678	2.45701015479835	0.0140098726432132	0.477291415407559	0.0146601288185438	6.66961396261124e-05	0.91302514752619	2.9698702755583	0.00297925529003458	0.286461569160127	0.0377778880599647	0.0217418694347641	0.778292201455489	1.84085738852248	0.0656424602552966	0.54621519966751	0.234318267004319	3.03113120989776e-06	0.0766594854138074	4.67624511529592	2.92175350488148e-06	0.359666797561917	0.0880033783265622	0.0035117037603697	0.511244988338772	2.5631586240792	0.0103724647520448	0.33548417379196	-0.0501738624531888	0.0067283156207035	0.70838172593776	1.67740503181781	0.0934633060902732	0.483942987561302	0.0672431862133594	5.09111341382701e-05	0.615998765713055	3.29680507019686	0.000977913468776541	0.151849275069525	0.00709407303862569	0.230990073440899	0.95785031383819	0.88958959904628	0.373686293081792	-0.15855904686063	-0.0578929141270969	0.210786440236052	0.665985756734665	-1.19701480692186	0.231300783491409	-0.0146520634896864	-0.0756969429648532	0.908514562200771	0.572242086353659	-0.482903344075385	0.629164367266875	-0.59932628449912	-0.212005247967462	1.67306720726207e-07	0.110119520995739	-4.9925247365164	5.95950781175016e-07	0.426052199207864	0.0436909773867333	0.000447902181213881	0.744687071564774	2.76502384708697	0.00569186345757654	0.202549901263278	-0.00389935837275073	0.108460981810228	0.976824501397858	1.1229302167124	0.261467133060422	0.452065879795761	-0.196329926981837	0.000176850007935396	0.13965599427618	1.6605909668649	0.0967956244137805	0.360881415366926	0.106710736467667	0.00339436288017108	0.425291982886244	2.67087037640513	0.00756548559371505	-0.140213556665018	0.0332577047815943	0.269129142671987	0.804259749409883	-0.609805082714062	0.541990934174641	-0.470257380467946	0.104472812689035	8.82126287752815e-05	0.435119965094104	-2.28694837926958	0.0221988363062049	0.0124008192796078	0.130100178087181	0.92252391023495	0.330359605023625	0.761397850795235	0.446419470764278	0.182403575944883	-0.158352147875512	0.149132629090771	0.235136969597817	0.182041764035039	0.855549950495174	-0.613491718296573	-0.0516376247368747	7.05117889136099e-08	0.700269536332016	-4.25165870565643	2.12193059446496e-05	0.063683313822853	-0.0243804229423649	0.617122049532885	0.855848942784532	0.226019544860383	0.821186219030337	-0.506018002535333	-0.0959843887969057	1.99385889856984e-05	0.473534618977258	-3.61273395715987	0.000302985524735209	-0.359545339709701	-0.132426251256505	0.00352363318768073	0.321711540243203	-2.80037776311044	0.0051042834914701	0.467784307563175	0.254752272204383	9.71851680220229e-05	0.0536224793684842	4.20251323509784	2.63967809619165e-05	-0.609458617082895	-0.107597607703137	9.05677804461552e-08	0.421432410974332	-4.51387460303318	6.36538622671056e-06	0.174272289880493	-0.121279200965214	0.168430261277175	0.364469082319262	0.33538933931956	0.737331408737492	0.475816402294924	-0.00421170733981676	7.07593355579779e-05	0.974968653070578	2.85937856088713	0.00424471904795518	0.641170556377878	0.389117131053026	1.14570017467506e-08	0.00253719655929092	6.40591918523172	1.4946612369797e-10	-0.00221138017252782	0.141340726260371	0.98616347702482	0.289913823888218	0.74063326947347	0.458915830031753	-0.469941188359781	0.108176091473387	8.93156227491223e-05	0.418925719825148	-2.26486847558146	0.0235207518090675	0.0255173743745031	0.0104429968530538	0.84136473505046	0.937985335090613	0.197366730549713	0.843540562702068	-0.583784898233121	-0.410778232121226	4.11996360362526e-07	0.00136029873001341	-6.03028817892847	1.63667562770662e-09	-0.0943347614436989	0.054650754702007	0.458414700073045	0.683675916915692	-0.237327089848053	0.812403047682943	-0.146683608066497	-0.0996138483275276	0.247431876224526	0.456891442384414	-1.35149483094498	0.176536974618853	-0.580420582963953	-0.155186464722584	4.97688579887681e-07	0.24474825171244	-4.5198248839814	6.18908034309488e-06	-0.547347853532637	-0.392600257700174	2.86416577571719e-06	0.00230157749104561	-5.61716278646972	1.94118522493862e-08	0.504251739522431	0.197900151413354	2.15432897548645e-05	0.136454383580042	4.15125137189969	3.30662345619253e-05	-0.622947340207639	-0.278450037480141	3.86645867251425e-08	0.034301894629129	-5.57676941848017	2.45026305004789e-08	0.146093952775695	-0.0888265491512027	0.249358266820098	0.507286215248942	0.348011003912713	0.727831919519872	0.357909784879321	0.15889036739663	0.00368781456853588	0.233529115433118	2.93300608422896	0.00335697313369082	0.333755007880978	-0.0678338272811893	0.0070352670767221	0.612895570883901	1.57278681068648	0.115768190653342	0.424930475177957	0.0776109392302539	0.000465446053624364	0.562538526663521	2.93756554141685	0.00330800240723156	-0.593709843592909	-0.0870153636672287	2.32986624031962e-07	0.516017165340797	-4.26648663805262	1.98575382203965e-05	0.0752232798211314	-0.135999592297915	0.554678894115352	0.308709159234523	-0.304510734161848	0.760738816129649	0.160135245824736	0.0525561863773851	0.20622709042018	0.695195723595409	1.17769358898036	0.238918783681802	0.296557776773703	-0.0793566925595571	0.0173361085605386	0.553755900635811	1.28149405475463	0.200020186839312	0.546280258551325	0.247564406338939	3.02129952052168e-06	0.0609810154546317	4.75117462856974	2.02238378322031e-06	0.393978483647263	0.23381432043865	0.00127717982317496	0.0773137923673013	3.57952337386179	0.000344221460246462	0.213644030239977	-0.0373604049300929	0.0900566983492063	0.78068095838395	1.01034532742405	0.312329871767813
Uhrf1bp1l	2	blue	0.0111177787745376	-0.087600108798718	0.930518968300776	0.513190094730461	-0.402823663151511	0.687077951946624	0.317129414078121	0.215415232841732	0.0280735963973788	0.165351155166282	2.56605669803256	0.0102862012997102	0.0657083589237776	-0.363411910322349	0.660793126328116	0.0180000043298321	-1.39090847934653	0.164253181209847	-0.132189051187067	0.0698444110954446	0.297760685305712	0.602382846993914	-0.370145309855387	0.711274223424963	-0.0275017507984353	0.229302491705349	0.82920720288433	0.0833709315238773	1.08215592715356	0.279183248295605	-0.347784687535114	-0.06849900028986	0.00486371823370471	0.609408858198969	-2.38369201181443	0.0171399403109593	-0.379436079783054	-0.0472943886450493	0.00198688401406435	0.724433348781037	-2.47421432638537	0.0133529563563463	0.161709697298167	-0.333545893253022	0.201742995336342	0.0105081545859403	-0.926825384996421	0.354017202660457	-0.419829574054958	-0.0280119861338395	0.000553381847297715	0.83465913869685	-2.639755953358	0.00829657477151665	-0.348449749697867	-0.14889505816927	0.00477738742162051	0.264637044538869	-2.81865403502174	0.00482254658770376	-0.320993149141038	-0.064922631115856	0.0097051124570046	0.628255206791097	-2.19671775033455	0.0280406103568525	-0.358509541417976	-0.10916448394592	0.00391197904951795	0.418898091373886	-2.64672306631231	0.00812758817350476	-0.371534153145024	-0.124091095824984	0.00271740829284037	0.357743826173292	-2.80907022944496	0.00496848068133087	0.890928717567623	0.837755504853045	6.28574496229674e-23	2.42369928866285e-16	14.363676187999	8.7461979879488e-47	0.132924866056343	-0.669885806296807	0.29505558119251	8.89125332046647e-09	-3.54445302363335	0.000393428606706435	0.447680451294278	-0.374489113264678	0.00020793430710496	0.00377792036849417	0.599607008513336	0.548768175238384	0.689987416915507	0.268511409886295	2.85179342017377e-10	0.0415499713619821	6.17761717271008	6.50762759742046e-10	-0.608400898939221	-0.441777411514054	9.66571794436858e-08	0.00051718597168758	-6.44343441745404	1.16799753612682e-10	0.229982117757153	0.285111123150031	0.067521770290006	0.0300584658971726	2.85546929591428	0.00429732777951534	-0.377453635897081	0.175638753609125	0.00210702767005494	0.18724099244575	-1.27175547387498	0.2034600137324	-0.895948728150917	-0.747517387198959	1.57525498919206e-23	1.57340004510565e-11	-13.1989653843824	8.89483109355443e-40	-0.459274898379364	-0.261838226311299	0.000134872029105268	0.0470911108188167	-4.18234437598382	2.8851850303563e-05	-0.561910710859824	-0.227063962516959	1.35659066799537e-06	0.0865118511335988	-4.76181112046838	1.918632178476e-06	-0.273213618092947	-0.0221862728523252	0.0289347689739052	0.868701767712938	-1.67824828109414	0.093298639926861	-0.463821717511928	0.137860445025928	0.000113328877599667	0.302073860820001	-2.0617982005958	0.0392269524662426	-0.660465893764616	-0.839417949783478	2.88587896469349e-09	1.85956186715208e-16	-10.8701965169281	1.59856156712565e-27	0.182888956194753	0.695512356673324	0.148035103544585	1.36872159910622e-09	5.57291470422462	2.5051224139361e-08	-0.523226736911099	0.398097159806425	9.16633388540798e-06	0.00196923614021533	-1.00384143593484	0.315455048453905	0.027062757428287	-0.16492822134445	0.831893421192359	0.216010477193291	-0.730046995892875	0.465361458628517	-0.538523667025646	-0.748054277128208	4.42945079799323e-06	1.49415358838832e-11	-8.47714478397721	2.30787673722605e-17	-0.226829312025344	-0.312604100280594	0.0714757267730463	0.016889309755807	-2.99671151006686	0.00272908844233227	0.307415428806821	-0.695044380382557	0.0134732637634387	1.4187521405679e-09	-2.76943664321076	0.00561533243033784	-0.151586891345603	0.305301279907315	0.231806493298029	0.0197833272442986	0.818148847336069	0.413272199539738	-0.215873679442889	-0.211179443456045	0.0866727386600778	0.111544708965601	-2.35567186500841	0.0184892419556399	-0.241958997084632	0.739766285425156	0.0540732686282639	3.27146764320306e-11	3.65230726809631	0.000259894642737682	0.245994057108269	0.780864268897687	0.0500672870182556	4.85615831259771e-13	6.94159211258169	3.87705298187134e-12	-0.546920486795347	-0.763042418030634	2.92612674120302e-06	3.34404007438163e-12	-8.72827699208857	2.58581720511777e-18	0.656542277271375	0.506671306816713	3.85062515806436e-09	4.94287431965353e-05	7.3341610016954	2.23114750271846e-13	0.663518366933862	0.799380873098299	2.29905708528974e-09	5.35661548839861e-14	10.253273753419	1.14401806598169e-24	-0.0138960703883223	-0.217791995362828	0.913216177940044	0.100522024017401	-1.24858024243156	0.211818642484145	0.565716146679896	-0.238492270805152	1.10935801679198e-06	0.071407452134671	2.28329085793306	0.022413241173612	0.0957010912557184	-0.202125590957773	0.451901783109381	0.128112793086794	-0.550004436152794	0.582316330877723	0.352304502219451	0.070705443973934	0.00430314150039411	0.597905077689418	2.42410372527346	0.0153462215778156	0.225696762692025	-0.246193409962478	0.0729404464297404	0.0624729223586634	-0.0514134683617227	0.958996052766784	0.123376642742036	0.762051458954385	0.331410250565161	3.70438048693144e-12	5.98771893922251	2.1280438246948e-09	0.573734874375526	0.486935387404982	7.20006031476749e-07	0.000106154185983696	6.45142154055664	1.10805812293222e-10	-0.29357120354369	-0.252808971060286	0.0185518172697472	0.0555368397473791	-3.05146475311484	0.00227727783738433	-0.584941231394526	-0.648227167229505	3.85898964741168e-07	3.7688104890872e-08	-7.81635834583151	5.43734429360595e-15	-0.519023794412065	0.144844249071387	1.11255762823896e-05	0.278000991266508	-2.42960726689133	0.0151151914528052	-0.43559247813925	-0.514670115296156	0.0003213022178913	3.57702236445215e-05	-5.61010431846471	2.02204689625952e-08	0.286502262879577	-0.0108566937524405	0.0217223632513763	0.935533747358115	1.58365676561354	0.113271848467135	-0.323370093661688	-0.281908047238992	0.00914974981092928	0.0320407128918147	-3.40069485288505	0.000672148130609282	0.54975290304607	0.307891231451263	2.53775609482019e-06	0.0187121439842155	5.12486025749223	2.97758504206344e-07	-0.292342278884721	-0.0561221033830951	0.0190727929471137	0.675626161065061	-1.97387857196515	0.0483955518305283	-0.344286848947315	-0.634393140691411	0.00534081492021527	8.94189283265078e-08	-5.96046507545925	2.51521057034464e-09	0.485564256659374	-0.182677976944778	4.76272876021576e-05	0.169898672731823	1.97463517846723	0.0483095639022306	0.645228953333539	0.495566519985328	8.64237133260281e-09	7.64293195919498e-05	7.14639381751084	8.90872411286201e-13	-0.689433484398369	-0.478059844743646	2.98584058113975e-10	0.000147482071942298	-7.46925059485019	8.0652816613386e-14	0.495231566381998	-0.112538723644632	3.17780074216009e-05	0.400298289119647	2.4250873050346	0.0153047057033318	-0.263996340359397	-0.415315155370515	0.0350398098404891	0.00118747089286639	-3.84445508383903	0.00012082061120313	-0.420542910213061	-0.06423212833553	0.000540238644043614	0.631921761555726	-2.83666799865301	0.00455869881656393	-0.416148793393056	0.170071486774468	0.000625933105443682	0.201831047541087	-1.55789517775961	0.119258098533374	-0.553735163119904	-0.0394909723044897	2.07270286857198e-06	0.768511815784055	-3.68198090129643	0.000231428751497538	0.562334808686083	0.339271376316273	1.3266760010476e-06	0.00917834027224906	5.41176448440408	6.24067336451246e-08	-0.028513292151722	-0.260007398010979	0.823024999759255	0.0487127973333589	-1.56695365360056	0.117125525124277	-0.230347119576264	-0.168253251823337	0.0670755871651099	0.206766236553746	-2.20481207540552	0.0274672843369251	-0.231187827254226	0.0859082713790329	0.0660568992702872	0.521391071781786	-0.855189592655819	0.392446196815106	-0.524549412943922	0.234313576768449	8.61962391647403e-06	0.0766655547420952	-1.98041525408292	0.0476568873031945	-0.477645227617388	-0.240103037819187	6.57540666886532e-05	0.0694590695455968	-4.19064369124342	2.78164188302077e-05	-0.0426474630281076	-0.139537052815031	0.737921096227402	0.296175208747937	-0.980804701550951	0.326689059321114
Anks1b	30	steelblue	0.231517754230331	-0.0283883277818554	0.0656605395458093	0.832469619516416	1.16258027921568	0.24499983585539	-0.184873305914615	0.260378519572407	0.208408428672827	0.0917321830256315	0.309760739294882	0.756742909553435	0.567101910941312	0.222846017516882	3.23505884478314e-05	0.156035357144408	4.06476194922484	4.80815109602214e-05	-0.239312808932484	-0.135866831445519	0.056839308007381	0.309186104306795	-2.08219849351426	0.0373243428328377	-0.157860638669571	0.158250344054115	0.212829246716319	0.235441949385505	-0.0418636681252856	0.966607379628163	0.0851566601671891	-0.24527268631401	0.503467929939845	0.0634912288137326	-0.84958538827782	0.39555563844675	0.0962712996938674	-0.255897012126348	0.44919892865332	0.0525201083504146	-0.847173610989044	0.39689836009067	0.136343011549161	-0.0765414641531437	0.282700514114513	0.567951011325631	0.35806973660517	0.720291126229862	0.0120106937032874	-0.286992198946662	0.924954142974836	0.028942898527035	-1.49562749944529	0.134750752886358	-0.00920385914875851	-0.20615000537899	0.94245773158416	0.120532277761239	-1.15794887976051	0.246884898568943	0.00345536935451934	-0.305859651572776	0.978381407205832	0.0195480875201692	-1.65272438477675	0.0983869692853123	-0.0612589718691139	-0.257491605778232	0.633405082999928	0.0531508147941861	-1.72012414442349	0.0854098777685839	0.0535627340784466	-0.269248794349142	0.676731723163063	0.0428346706751899	-1.15154470194344	0.24950821597666	0.196377304426971	-0.0550374948966358	0.1198886556786	0.681556623104256	0.8162464478064	0.414359196269231	-0.0177362873255026	0.0263581879300882	0.889367452154454	0.844295349374447	0.0407449087598329	0.967499259288979	0.071577502318017	0.0452733066933863	0.574077961743809	0.735771167834936	0.638937060584031	0.522863877346902	0.112146760168521	0.0108496707459042	0.377625824862068	0.9355753611352	0.684457680967424	0.493686203430969	-0.316023440605312	0.0101127738043446	0.0109616760563931	0.939942664423471	-1.76838773469988	0.0769961056278594	0.498917116765865	-0.00916722130213737	2.71472172455518e-05	0.945549146060574	3.00186424908585	0.0026833180557338	-0.343048544490125	-0.345010051446423	0.00551933813250566	0.00799458914160117	-3.8944341861625	9.84282103995654e-05	-0.2764570244409	0.0558359526585913	0.027010994083957	0.677188903508218	-1.28460062110784	0.198931881533217	0.170346518300941	-0.107857529180601	0.178375867755578	0.420305059437433	0.384829284214818	0.700363901211064	-0.11178604865657	0.917624830785103	0.379171707886627	4.18337907138663e-24	7.70264673985385	1.33276431423242e-14	-0.511454881984305	-0.33526771122417	1.56688083168352e-05	0.0100917428241522	-4.98952445536479	6.05281116140454e-07	-0.136322818012905	-0.31819997938471	0.282772484831888	0.0149238421943665	-2.50807518565454	0.0121390834791071	0.0716177386848908	0.196616733018404	0.573862165879746	0.139067051171203	1.45355893613613	0.146068628689558	0.266724085087698	-0.00151937731095126	0.0331304991022527	0.990968664477884	1.51381766227007	0.130072091702777	-0.342706681900094	-0.116901083833187	0.00556953981184785	0.382165466441342	-2.60998510191857	0.00905461658713629	0.633289661050195	0.803520715964111	1.95771831375954e-08	3.17067278800195e-14	10.0239744918402	1.19594639864283e-23	-0.0518888444237375	0.249552530878472	0.683858335398642	0.0588686986018263	1.05982766265491	0.289223009514196	0.341564906072653	0.0669554965002345	0.00574013149327868	0.61751269791259	2.33618766738335	0.0194814627759446	0.0639118577347943	0.421529897219624	0.615856680734685	0.000982763395552391	2.73513242151345	0.00623551855359018	0.15214047027347	-0.0611431793891294	0.2300863412005	0.648431033181699	0.529766927951193	0.596273537881734	0.033726431619971	0.930436506733702	0.791341552318865	4.37622651058574e-26	8.9803755892366	2.69844017880217e-19	-0.259319111844734	-0.0970255257627082	0.0385266750242361	0.468727501149835	-1.99259485801446	0.0463058287044071	-0.0775304674531967	-0.221497562683318	0.542566260574739	0.0947255076158042	-1.6243466098261	0.104301854871941	-0.196597109355775	0.0350564249443202	0.119466523996082	0.793899569915899	-0.923467846944633	0.355763448819198	0.187550616236014	-0.0586188894247714	0.137799055603608	0.66204885881538	0.746208465577985	0.455541495033669	0.293558362089248	0.00823550968170132	0.0185571976721771	0.951076129725079	1.72758163255483	0.0840632581425692	0.435080716528231	0.103723699390742	0.000327160346261003	0.438438004125205	3.14623063848338	0.00165389527038714	0.313736514270163	0.942911093278916	0.0115857758881662	2.04473732559393e-28	11.140212393246	7.99285035351239e-29	0.674708682363735	0.961576498635932	9.76467793486563e-10	4.01768995994767e-33	14.9671755590399	1.20323826476018e-50	0.0262535710670248	-0.193691329755706	0.836849866673053	0.145162138917249	-0.891824414636304	0.372487053309504	-0.188580564233076	-0.172961173746898	0.135611080466848	0.19416055793454	-1.98720964319477	0.0468991696720084	0.0906854722347734	-0.150264141374871	0.476058965361526	0.26021941851895	-0.294883620666759	0.768082784697934	0.0827784554374678	-0.181741182983798	0.515502887784943	0.172136494296348	-0.51053895575651	0.609673930052436	0.0298123031911895	0.0491376831152582	0.815101618350124	0.714143829284215	0.426258830968179	0.669919253109901	-0.00426526023821845	0.370183882506021	0.973315975829982	0.00423323220554638	2.03272118039607	0.0420807001859383	-0.221685403778968	-0.44448908566555	0.078321969509415	0.000473130892322021	-3.78346961249495	0.000154657214282812	-0.32914335552103	-0.310521697944923	0.00791463712776866	0.0176751297596982	-3.60265763574956	0.000314980268495159	-0.0530026314495214	-0.36164585425934	0.677441810147497	0.00528145595875565	-2.29968832953448	0.0214658837754421	0.420581214794482	-0.0801921618385218	0.000539540974612269	0.549576024101246	2.07132386589606	0.0383285404251164	0.0790861235895269	-0.137496480769701	0.534472404944424	0.303364339639513	-0.29094623805968	0.771092437333186	-0.026961352396329	-0.293421226390798	0.83251419633278	0.0253884731284235	-1.7498022662103	0.0801524395138479	0.0109235638913846	0.412106985291902	0.931729802687745	0.00130748282346915	2.37927613241349	0.0173466760858405	0.119029848525078	-0.0307471912641448	0.34885781357801	0.818775407370794	0.503136760816166	0.614868122753727	0.00663685610236054	-0.475832602349854	0.958489694463703	0.000159942997820285	-2.70184010784903	0.00689569145235336	-0.205249592531556	-0.139640097970136	0.103735414355058	0.295815138011257	-1.90301273642993	0.0570388833381598	0.103346329480567	0.120836765631912	0.416415922714362	0.366234425991485	1.22001750586724	0.222458238731812	-0.134541267498933	0.093520150861125	0.289169710674352	0.485016787179417	-0.257351246849656	0.796907634983514	-0.00980841330135988	-0.223100712081599	0.9386851192217	0.0922999802446313	-1.25534393850562	0.209353931166579	-0.261392492157772	-0.161493055698175	0.036947026488209	0.225861015899534	-2.35203550988184	0.0186709924212482	-0.242896447303521	-0.2810710929617	0.0531200514030051	0.0325762626158259	-2.90839196236305	0.00363292679495208	0.0675042957771923	-0.131706750113493	0.596114773871723	0.324371060781761	-0.324578397078541	0.74550017935906	-0.49554269671516	0.0677257831246012	3.1360476682764e-05	0.613462726582962	-2.66649460976367	0.00766468355105331	-0.133264636919896	-0.14961398247098	0.293811906661103	0.26231105832972	-1.5440964348735	0.122564972412404	-0.320944409584858	-0.189519658736999	0.0097168003241376	0.154195111690427	-2.86750901459053	0.00413717018097036	-0.337491706026752	-0.205827559971674	0.00638673369282923	0.121126760385371	-3.0606485885858	0.00220858142541837	-0.338863773484524	-0.347177953285871	0.00616212302096597	0.00758332973255879	-3.88110188411521	0.000103984264316554	-0.309321593830862	0.883058181336504	0.0128779954952077	4.7551911667492e-20	5.57193561808225	2.51924526111299e-08
Apaf1	2	blue	-0.0662599526206665	-0.0330133946242473	0.602921090437054	0.805669541530025	-0.54421509899572	0.586293462749797	0.410975394871176	0.08803242642963	0.00371174955394592	0.574559948970904	2.49436202356431	0.0126183773716134	-0.00377277821870559	-0.295458951196831	0.979920599351593	0.0574776691555404	-1.37982617918556	0.167640170082299	0.0543440418172746	0.00685846455318398	0.669744183638135	0.959248984741965	0.339165362701578	0.734485160965459	0.0687370265015933	0.140228995027816	0.589405866904919	0.293762827473636	1.13026007174576	0.258366653863932	-0.359477959320766	-0.0115451502159917	0.0035302666978916	0.931455250359581	-2.15616713350907	0.0310706169136121	-0.216841306244996	0.0493455105305973	0.085235690705964	0.712986834730847	-0.96547242897682	0.334308239074842	0.0636989278164581	-0.321806092051186	0.617035564875797	0.0137639546618959	-1.41042415917181	0.15841447590398	-0.307256105226635	0.010433830095133	0.0135240752821594	0.938039664300728	-1.71262289838527	0.0867819378539266	-0.257348790631858	-0.128884846243581	0.040079295971889	0.33493573647757	-2.15161790167195	0.0314274610049835	-0.19179820927001	-0.014853156207905	0.128944198376211	0.911884476104739	-1.15988000241898	0.246097665651368	-0.288123622780474	-0.0878566327970423	0.0220265257029364	0.515778610963664	-2.09949363497257	0.0357734083247345	-0.296018035975435	-0.101189875438537	0.0184938426888648	0.453877122025747	-2.21770990341533	0.0265746185687051	0.779549268714423	0.827667478520414	3.23697279306459e-14	1.13782597976475e-15	12.0615717959759	1.68535408611549e-33	0.0137451301371677	-0.639839253636438	0.914155254447951	6.3966092488306e-08	-3.93390344226814	8.35773691244838e-05	0.22403421264091	-0.223271301129631	0.0751339092836233	0.0920447663838016	0.0672094217210972	0.94641498463746	0.450081708073454	0.406848364149382	0.000190344051136669	0.0015278905886858	4.98428958760787	6.21898796689422e-07	-0.451613641084332	-0.289172346303494	0.000179846015547363	0.0276935544291894	-4.28505664037627	1.82692637708334e-05	-0.0495544354042512	0.226932419381316	0.697378887556077	0.0866992742993262	0.945954528770687	0.344171779260736	-0.206421931817006	0.189478600492418	0.101733732096859	0.154286034181231	-0.151172560851159	0.879839594782059	-0.693707303300761	-0.725863588205312	2.08930904522889e-10	1.14238231125516e-10	-9.62861537671511	6.05397087126625e-22	-0.50151100343501	-0.318557468773581	2.42722521607039e-05	0.0148052355730003	-4.81604766107094	1.46429562745848e-06	-0.452510312280604	-0.174090080928689	0.000173950374698973	0.191221233209485	-3.6469251206257	0.000265397222695327	0.0208885434730854	-0.0538085641208546	0.86986292289046	0.688299407905465	-0.168684025658635	0.86604518439264	-0.25005891696255	0.0396913874940567	0.0462804700979399	0.767369906604975	-1.21229078409601	0.225401090403961	-0.62589340638314	-0.824730824553199	3.19317546488011e-08	1.75171032435219e-15	-10.2889177252311	7.9059977704818e-25	0.154779474106489	0.682628871355621	0.222007879142618	3.58985416479508e-09	5.28197921095221	1.27795702761625e-07	-0.188131650846978	0.180594883131054	0.136561491422674	0.174903878184634	-0.0938844078223324	0.925200979880064	-0.165073586212647	-0.12541808379212	0.192395870283923	0.348206295688958	-1.59474122940102	0.110770114196967	-0.523233062319143	-0.724729488776111	9.16364416354877e-06	1.26083630942569e-10	-8.08879547398598	6.02576565806514e-16	-0.560926847300373	-0.35600274304186	1.42844319035404e-06	0.00609361743423128	-5.50102170464458	3.77596718649569e-08	0.0885060765679644	-0.542467257239181	0.486766965622646	1.08882122804701e-05	-2.72128155056015	0.00650293491907246	-0.129798659517192	0.25182277227784	0.306659798338889	0.0565293332055104	0.635022377030984	0.525413820799904	-0.311854777569657	-0.178474592041574	0.0121221367719174	0.180107543837561	-2.75077574498259	0.00594543293875539	-0.0651656819430318	0.778825683753314	0.608934571916488	6.10999463905207e-13	5.15240794506412	2.57162861155328e-07	0.388274682915147	0.756346005682315	0.00152251173318588	6.61440008211138e-12	7.5074833135052	6.02748645246827e-14	-0.545115473678979	-0.750554994285751	3.2019177309935e-06	1.17249849796567e-11	-8.55927318851158	1.13581283364073e-17	0.596646754945177	0.297654025878777	1.96096259459902e-07	0.0232548838945153	5.45439217760447	4.91406412627191e-08	0.660697420937997	0.625628139051504	2.83680426552043e-09	1.51252334941568e-07	8.30610629161576	9.88936542890395e-17	-0.245812410827016	-0.0816623536106442	0.0502422528126628	0.542257567040937	-1.83031702860452	0.0672025465013385	0.244016854865225	-0.167633484790584	0.0519988111307586	0.208467768704829	0.491116058657862	0.623344364185591	-0.044592957046148	-0.142777104456873	0.726423761943374	0.28498996484124	-1.00915072523743	0.312902353955017	0.370250979376123	-0.0852096064929862	0.00260012623278132	0.524796803284187	1.71228462441854	0.0868442287841994	0.060728651841757	-0.105627192253644	0.633579829692933	0.430034597288191	-0.222479851102588	0.823940356739359	0.318265304596012	0.58689052402911	0.0103783712648211	1.28593924392466e-06	5.39648202236743	6.79602176903918e-08	0.445883755856527	0.405903777643566	0.000222056387791653	0.00157083377061128	4.94906081981096	7.45724436496496e-07	-0.425930878720505	-0.289536953250347	0.000449770179417222	0.0274890963895187	-4.11004977285088	3.95573843636647e-05	-0.467023736434124	-0.54524841125584	0.000100109081267624	9.6098697049776e-06	-6.05497284705515	1.40441352022935e-09	-0.287746968307648	0.0940807997622341	0.0211328608982601	0.482391610771302	-1.14935469653597	0.250409752673955	-0.415719679934036	-0.503213873833091	0.000634930247922093	5.67040424177076e-05	-5.3931490008989	6.92334951488545e-08	0.20616741998602	-0.093081953756472	0.102165722423886	0.487073825891736	0.670609774567311	0.502469154007167	-0.243059974768306	-0.213882417004825	0.0529551848936397	0.106931968783783	-2.53044409022247	0.0113918238885651	0.432660403283272	0.247002768570685	0.000356208901994644	0.0615886752065894	3.91340840778007	9.10024277293722e-05	-0.125324463556271	0.0198881130217568	0.323773758741539	0.882200094002401	-0.596213165643772	0.55103283146728	-0.412352791331287	-0.504666397596771	0.0007096982688889	5.35351315030474e-05	-5.38082687705093	7.41444739410141e-08	0.278847760740993	-0.20877719320807	0.0256629290065112	0.115771103374575	0.473557716972609	0.635815333648504	0.548451864794595	0.587190429974125	2.70973688704771e-06	1.26614849751539e-06	6.99378262975217	2.67572022398669e-12	-0.459173566979062	-0.508470293901091	0.000135392392460927	4.59933463511124e-05	-5.72983615878598	1.0052768403048e-08	0.261211090937217	-0.0782975777514371	0.0370830477735511	0.559076353525016	1.073701686726	0.282956405155448	-0.0864588395001019	-0.32866453312394	0.496940101854538	0.0117704841495755	-2.28873761256939	0.0220946022502901	-0.186425462484995	-0.22139716908492	0.140219508100544	0.0948790383281856	-2.24150347451531	0.0249934807184317	-0.345633599900783	0.0351369623298795	0.00515244968537577	0.793436506773936	-1.8210438077768	0.0686001979311083	-0.392736538583473	0.0280622931431602	0.00132734101758883	0.834366384798792	-2.16226714536264	0.030597590612859	0.368478680476638	0.0478023851058459	0.00273623142846617	0.721592715259443	2.40598018861675	0.0161291393663409	0.140213097417765	-0.164715164076718	0.269130726602115	0.216612531180634	-0.0937533453783763	0.925305093368267	-0.272665456284235	-0.0896864083331913	0.0292710048050898	0.503167793558017	-2.0333870730057	0.0420134323248957	0.106047802485753	0.11051428849616	0.404271445802205	0.408881186485721	1.17986264914006	0.238054847378278	-0.215568216239773	0.207942911892813	0.0871303316363975	0.117267196013915	-0.102746120009034	0.918164468840474	0.00492459912318829	-0.250426592950732	0.969192932233666	0.0579589333560613	-1.32650641431946	0.184672011911875	0.147804115770673	-0.0782931372157598	0.243799273152831	0.559098711244725	0.413872966914833	0.678967142646217
Ikbip	51	thistle1	-0.184836413163961	0.0335749009936836	0.143692061253223	0.802430292553731	-0.86336323290107	0.387937787839112	0.00760166508473308	0.0993675184647727	0.959103740269452	0.526101840246425	0.487852191984727	0.625654539797097	0.504231829854289	-0.385267606402344	0.000301810319418544	0.0117497696631444	0.81570895881715	0.414666613877839	0.259636995259971	0.0748384291340569	0.0382809161613128	0.576619555759286	1.87621102239689	0.060626309137309	-0.0808406224045683	-0.157717661949008	0.525415911484059	0.237042177619065	-1.29267435603748	0.196123710636885	0.307049974837741	-0.459026047296923	0.013590059437921	0.000289830658108447	-0.858422514521862	0.390659199818205	0.259355193513667	-0.140719936397459	0.0384987142811848	0.292059012490391	0.728185016460543	0.46650033670826	0.175982757353249	-0.0155659320208903	0.164226319598335	0.907673963749193	0.907764014787601	0.364002914431082	0.201792867284181	-0.376673857825244	0.109815487949975	0.00356387122361438	-0.957207051104235	0.338462758806008	0.281814673348174	-0.478710641080692	0.02406932481765	0.000144012623838823	-1.14579936649615	0.251878177368477	0.186555085978446	-0.235987740741668	0.139939044504193	0.0745232229859075	-0.221714557893503	0.824536096590426	0.36038640824304	-0.415702275051646	0.00371526184349813	0.00130064215295714	-0.236539233967267	0.81301426657189	0.24791341345978	-0.411047271274253	0.0501071356506683	0.00149192882105085	-0.892691232637992	0.372022546756186	0.0147121892371756	0.0701604734203231	0.908140764678653	0.600737469320072	0.453785213839495	0.649983426978515	-0.498328859835782	-0.0101308755506276	2.78417059333604e-05	0.93983536078815	-3.09962432944307	0.001937662351629	-0.443643265593734	0.574915071013966	0.000240895531054807	2.35917802617687e-06	0.810579950579836	0.41760693452283	-0.308883789643917	0.367141622786853	0.0130126690676275	0.0045835232425061	0.259990665529912	0.794870973904963	0.112591493941382	0.596262908025705	0.375725076481141	7.86100829094129e-07	4.26655168133216	1.98517523202612e-05	0.488439601699126	0.299994926348732	4.2280498194702e-05	0.0221413918166304	4.6110304181342	4.00677896472607e-06	-0.0415159616171375	-0.31698590796143	0.74463454707092	0.0153327412547165	-1.96844600418887	0.049016743077576	-0.0132153952733889	-0.205779802172949	0.917451922864683	0.121214999368764	-1.17824129093339	0.238700425605953	0.489205971051611	0.15908522509891	4.09522716812492e-05	0.232948879933954	3.8278539507918	0.000129265417665982	0.191552576442372	-0.0567946266831149	0.129444214983228	0.671958699155849	0.779006244366703	0.435976036396226	-0.182819193202061	0.100378717156837	0.148192477765898	0.453425342200599	-0.49651843095263	0.619528686969061	0.473766718201856	-0.0996275081620941	7.67854230436932e-05	0.45682941436904	2.33799757592017	0.0193873738941875	0.337964446308056	0.000840396572240201	0.00630854665477855	0.995004524019003	1.96314583961662	0.0496292304631239	0.620391824966726	0.163363232919756	4.55714802306464e-08	0.220460182912159	4.91245513954889	8.99429664059305e-07	0.0893244397530762	-0.423413661649201	0.482731290596963	0.000927323691696787	-1.89226760857689	0.0584553343799263	0.462493470165878	0.0482092559233109	0.00011926957642399	0.719320249059285	3.041844238009	0.00235133534091766	-0.195521573916296	-0.0758830339919973	0.121542932786977	0.571295257939218	-1.5051259993791	0.13229168581199	0.200856754039813	0.268703537645797	0.111508397754705	0.0413987595343427	2.59136570286392	0.00955958450619838	-0.461987206297332	-0.17884922386246	0.000121608286699685	0.17918006740058	-3.73963222812572	0.000184289686548301	0.612274104299175	0.181403125555841	7.60751507570309e-08	0.17294929363621	4.93795407435137	7.89464276497111e-07	0.211745045583657	-0.0196266331992942	0.093019850807769	0.883738090392891	1.09318826267298	0.274311149366537	0.210075194361657	0.158748345547629	0.0956880572724806	0.233952647054969	2.03450819232751	0.0419003834569272	0.255283003530281	-0.0886177741510816	0.041762381638106	0.508288766019626	0.983343938958995	0.325438191639928	-0.378360545852947	-0.10140654317604	0.00205128168748776	0.448790439973981	-2.75522070001908	0.00586525571437758	-0.273369184696698	-0.180801668800279	0.02883993926329	0.17440228529095	-2.52911296917026	0.0114351214408386	0.342605246567762	-0.0210645980765051	0.0055845124490823	0.875285559416005	1.87644178954228	0.0605946407975644	0.584010228261155	0.603581761889567	4.06784091807554e-07	5.2940980382555e-07	7.41970592092756	1.17380669235747e-13	-0.326385509042191	0.0238560850152101	0.00848517666557494	0.858917141759008	-1.75997447637429	0.0784121342723977	0.00265737772971937	-0.103199964922827	0.983373248031867	0.440766154770504	-0.533238316940481	0.593868620459204	-0.467935453617282	-0.280528742243969	9.66135575306569e-05	0.0329272683284262	-4.35052245643948	1.35813544641398e-05	-0.432163784528877	0.264905043646272	0.000362452649650747	0.0444737729353966	-1.13940506473265	0.254534244483836	0.553804679373649	-0.022382493742911	2.06534354544603e-06	0.86755092469031	3.35500701826124	0.000793629710235627	-0.434432985270598	0.12679549980956	0.000334714661686258	0.342895193933342	-1.9163789664911	0.0553168760993761	0.232806797947184	0.329234383539211	0.0641302365086058	0.0116166765102842	3.12995506905156	0.00174833042201425	0.417085862440208	-0.260473678204488	0.000606686615415364	0.0482955147423747	1.06217058802555	0.288158249525447	0.212554547532779	-0.277197282098487	0.091747513336197	0.0351531308572592	-0.304416350596836	0.760810712557495	-0.430186380133489	-0.210043996921428	0.000388316043432206	0.113527348291501	-3.69010989019322	0.000224157199115354	-0.465634874395178	-0.249901216596249	0.000105658282094637	0.0585043967931604	-4.15979811062731	3.18529025819879e-05	-0.169756610465035	-0.142701753603026	0.179906435690357	0.285246889155911	-1.71469999291871	0.0864002448779655	-0.427392332280874	-0.0201840112235947	0.00042773261672967	0.880460173722052	-2.64962662700768	0.00805807690757879	0.0668263331412327	-0.066000656342669	0.599818866179758	0.622548742932336	0.0228775420779346	0.981747954532586	-0.1711939001329	-0.288299822304576	0.176193834754591	0.0281880181481604	-2.53269301359049	0.0113190034257549	-0.340844924862584	0.0548125229776044	0.00585005100340958	0.682789148364613	-1.68649314043304	0.0917008552016079	-0.327371702243504	0.0592309364456415	0.00827716322419574	0.658736824730082	-1.57859279433425	0.114429488500023	0.308709163372187	-0.102843491674789	0.0130667241306762	0.442354716131826	1.23064614588999	0.218455238202029	-0.444419991384093	0.0849392926567345	0.000234204900239393	0.526117449557995	-2.20931953731433	0.0271524232045311	0.156858486889569	0.155297296644896	0.21578478679273	0.244407291800751	1.70908103422805	0.0874359401713448	0.325225630888647	-0.273779118472682	0.00873564727236256	0.0375653687658765	0.392388955907807	0.694770845011072	0.128607408235992	0.157135171248965	0.311158181649084	0.238800577542608	1.55847108766901	0.119121616556178	0.221675498950911	-0.0655186957716056	0.0783356373098672	0.625097273240955	0.907881869366326	0.363940637636304	-0.41854072408444	-0.535070952869621	0.000577867694351634	1.50965923528508e-05	-5.64299582502752	1.67116400604879e-08	-0.3217677054214	-0.0129302944479763	0.00952100582601947	0.923254902622055	-1.92592936339287	0.0541131944214052	0.170375524352798	0.0621404202857909	0.178300853580516	0.643082255248267	1.2871931413061	0.198026977256127	-0.0585066864575814	0.277672870111531	0.646074574096885	0.0348279302892475	1.18279439746031	0.236890641517007	0.243551756685427	-0.453684399818657	0.0524618877619125	0.000347899799957369	-1.20544260575823	0.228032482148457	-0.0162223358168203	0.277485030462473	0.898759009105656	0.034956072591548	1.41751129312248	0.156333494952227	-0.188175189221897	-0.0681270824734277	0.136469095746148	0.611357324951843	-1.42140509568122	0.155199025943952
Slc25a3	3	brown	-0.138837633320884	0.0259865777230434	0.273902682849837	0.846463791888969	-0.640501316164958	0.521846733742711	0.140536486328646	-0.108223146498978	0.340722148187229	0.489698830177852	0.186552158261192	0.852011780281188	-0.0270399956750405	0.250894484214608	0.856824417859828	0.109008618159949	1.01821554223649	0.308575534867451	-0.254205310747798	-0.318425707244903	0.0426633322766473	0.0148488565964922	-3.1927177051516	0.00140940657518741	0.109346758391407	0.0832669397182779	0.389725007480626	0.534324465386857	1.05289081242497	0.292391037394425	-0.182826189196902	0.0355186783698422	0.148176690291482	0.791242732853968	-0.841481511998909	0.400078238040126	-0.111482421396971	0.0690557732189586	0.380475887294592	0.606496974434553	-0.257307339928874	0.796941526726707	-0.0232459460074126	0.01676995918153	0.855326198206194	0.900567318179396	-0.04070466743476	0.967531340606359	-0.0842217006005632	0.0156713477592925	0.508181980057058	0.907051462814383	-0.387108303546055	0.698676030600347	-0.172104007565104	0.100490221647754	0.17387197392395	0.452921254055143	-0.43432214439382	0.664054525398355	-0.140302015201595	0.0240126921337656	0.268824168203919	0.858000525312971	-0.659267987237626	0.509723695593135	-0.217964359472188	0.0228487711326655	0.0861447848818197	0.866028972157072	-1.10353195932194	0.269796220573744	-0.100026404695893	0.129858922255839	0.435393489104531	0.335659213750618	0.130585668534097	0.8961030804894	0.0115686810058484	-0.665456943877052	0.92770842392462	1.20616259559661e-08	-4.18225233507555	2.88635362539447e-05	0.864759278819605	0.84380804587463	3.29970927752637e-20	9.10261973099485e-17	13.8354801288536	1.55693409444798e-43	0.690105370699948	0.214297522680379	2.82399899010503e-10	0.106236793581527	5.87414667050902	4.25026948594115e-09	0.453987463849841	-0.335042037107036	0.00016462337824864	0.0101454936406341	0.882525110261798	0.377492906918685	-0.55116583152203	0.192336798885266	2.36258577497565e-06	0.148050805706554	-2.4217293626732	0.0154468497040602	-0.383687430377113	-0.664754287303131	0.00174968387302858	1.26536152736736e-08	-6.49147235211946	8.50015120168196e-11	-0.217651816958622	-0.0326331735992753	0.0840465009189193	0.807864828925112	-1.40427269702925	0.16023766131083	-0.0262114631637899	0.737947868883028	0.837107961676009	3.86996788275922e-11	4.85956880733386	1.17641691365854e-06	-0.456663019596642	-0.254620932676848	0.000148888729242583	0.0537501508665679	-4.12302335282367	3.73931771840388e-05	-0.675347692236915	0.166143491962286	9.28828482622667e-10	0.212598794321538	-3.68103507421802	0.000232289045008014	-0.21977058336326	-0.507056253294712	0.0809996605814722	4.8674340537893e-05	-4.20059821629868	2.66210651470245e-05	-0.677845539586144	-0.566270141032815	7.62967544090701e-10	3.60270434102162e-06	-7.99128430719239	1.33540194374808e-15	-0.135679382895018	0.70090624128534	0.285072061216553	9.00445771752691e-10	3.83861917280538	0.000123728159106455	-0.743084833726484	-0.801201706744646	2.05100366651096e-12	4.25972022750409e-14	-11.1612245378986	6.31161577485045e-29	-0.537842055120713	-0.0151132443296336	4.57882598989508e-06	0.910347797345392	-3.42684104315251	0.000610646416001385	-0.376804683292234	0.0255799927354272	0.00214774530950782	0.848837617452027	-2.071287773227	0.0383319112062915	0.43276833279483	0.667946724896371	0.000354865001211434	1.01677488770981e-08	6.84991736124725	7.38926617562702e-12	-0.028468912082613	-0.103787470290464	0.823296014184828	0.438154994588047	-0.709727487142854	0.477873143355672	0.766909376171542	0.773218075302836	1.48432190426795e-13	1.13521615984624e-12	11.0800727411549	1.56745165792964e-28	-0.763109178291499	-0.757149902799785	2.30311264331246e-13	6.10144635435185e-12	-10.8238575440922	2.6536780817035e-27	-0.245778134962564	0.18393819118191	0.0502753240981892	0.166921833194785	-0.412518417871762	0.679959483957826	-0.791664446775581	-0.79329477050826	6.82526390155989e-15	1.13306053092462e-13	-11.7064076333177	1.18181543570155e-31	-0.556448497269647	-0.639529723950636	1.80294910764002e-06	6.52070899167258e-08	-7.50240648800436	6.26567118164025e-14	0.684687737464296	0.83721066414109	4.40741361120537e-10	2.64185894091146e-16	11.0772540980886	1.61757543831571e-28	0.529883684586121	0.0501148725727095	6.70863334893691e-06	0.708709331554574	3.55029399066404	0.000384801170652194	-0.191568849564858	-0.424353551089543	0.129411043623903	0.000900730491933963	-3.47694988325572	0.000507152605554633	-0.40058528826252	-0.0810884085567165	0.00103791458243071	0.545108969654256	-2.79268165968117	0.00522731071964074	0.557611014798343	0.283127724443517	1.69775735921734e-06	0.0312734263589217	5.04437120544523	4.55015196886859e-07	-0.108459400513689	0.2980719128863	0.393606862505128	0.0230527103049677	1.02035826045778	0.30755858178669	0.72409262021431	0.461180831657461	1.36546711223548e-11	0.000269018516221908	7.74061533846712	9.89368043259801e-15	0.464372766855986	0.154737216396509	0.000110945137011515	0.246133631064894	3.62529516747393	0.000288631594714722	-0.634795468015324	-0.479461771312711	1.76929757298158e-08	0.000140101304470215	-6.93619878818979	4.0279071861111e-12	0.584761108758839	-0.492435294996719	3.89859225112891e-07	8.61910285636888e-05	0.875001338879831	0.381573177207548	-0.243142400212795	-0.217801249270396	0.0528722427473875	0.100507213483029	-2.55268165928721	0.0106897148989507	-0.517789468832927	0.451450787627707	1.17711088747162e-05	0.000375176018595401	-0.617654471050035	0.536803129909364	-0.467440564409326	-0.0924342440089559	9.84967635151961e-05	0.490122761021177	-3.31220505743347	0.000925636716298132	0.475557937995564	0.597084526712042	7.14944085196802e-05	7.52344361387708e-07	6.52355563274549	6.8659928601156e-11	0.789833963251962	0.479746920975023	8.69137094459e-15	0.000138642121601048	8.72865356563406	2.5772233640441e-18	0.0867224492190121	0.360740544212986	0.495624002490296	0.00540496823103909	2.48286229765587	0.0130331458575336	0.65018476371929	0.164592062520302	6.09025119338995e-09	0.216960924716146	5.19739664678949	2.02098836167436e-07	-0.134998405107434	0.00743649466723294	0.287519213440387	0.955817781450996	-0.716905041919251	0.473432690742934	0.323420011899203	0.669667041183368	0.00913838965408031	9.02729430458087e-09	6.15462679560759	7.52544959371635e-10	0.714809442243712	0.502631146661717	3.26143270128299e-11	5.80232298982015e-05	7.9192565253092	2.38934944038082e-15	0.457810564310575	-0.301790173581336	0.000142573397498669	0.0213183181176023	1.10523019726923	0.269059855233619	-0.498901080389915	-0.00625310204862159	2.71659346411113e-05	0.962843220425859	-3.08334384442671	0.00204688502261423	0.63251670062504	0.262911231626102	2.0616659473965e-08	0.04616139373539	5.57597417753888	2.46148440696434e-08	0.0538950161825274	0.448248401669218	0.672317180732484	0.000417681084791522	2.85354799658405	0.00432339964837751	-0.211014956967638	0.273605132650857	0.0941791805650539	0.0376917289271456	0.292823080805495	0.769657385225625	-0.462859650166396	-0.111794292785809	0.000117603845686757	0.403442094344913	-3.38318392873461	0.000716506289032841	-0.563099103055152	-0.0544570455780318	1.27432098076041e-06	0.684738334975023	-3.83711343112371	0.000124488979422936	0.614527010085774	0.0429099926027405	6.60859477612971e-08	0.749100045882435	4.21462522112322	2.5019330712151e-05	0.106305272297604	-0.180986977188227	0.403124885551877	0.173953677639147	-0.374232805076186	0.708231119363312	-0.138608233146614	0.102432214287856	0.274704004845417	0.444191455326727	-0.232809972860478	0.815908968469874	-0.173191864972215	-0.289432852964368	0.171125991538806	0.0275473423452359	-2.55069839410529	0.0107507316480341	-0.568943889208544	-0.228746818397932	9.33467443115058e-07	0.0841420920592832	-4.82876699598757	1.37381043018262e-06	-0.0928187100803761	0.322836488312339	0.465700993730977	0.0134471088785477	1.25336556648952	0.210072696833772	-0.168793288929103	0.0222784159951022	0.182426289635454	0.868161310803066	-0.830976551765574	0.405986875854068
Gm24119	0	grey	0.276191176926421	-0.11085336219609	0.027164515900491	0.407436250289734	0.989760335842512	0.322291276133876	-0.150715984741989	-0.0414030460455968	0.306533931162089	0.792079937327656	-0.915924723252814	0.359706378545832	-0.0766241956027023	0.207211284744923	0.608708843140735	0.187939263163663	0.576117999737561	0.564535425825359	-0.289195537382087	-0.0467425926283284	0.0204639779294988	0.727523088906155	-1.9049764334701	0.0567831345670254	-0.0370532142629027	-0.0180893603118327	0.771293600472181	0.892788605381749	-0.302128398158689	0.762554184803666	-0.235765285328236	0.253293470054873	0.0607265482228457	0.0550544486246223	0.0322708343161013	0.974256067929917	-0.225210906657309	-0.0383464204218234	0.0735761005458243	0.775042449336909	-1.47880007804808	0.139193754999183	0.176212954810173	-0.0265297032136508	0.163666487101324	0.843294899017549	0.851045598325241	0.394744023539004	-0.190680775876443	0.137245310766233	0.131230737841662	0.304256968675845	-0.343974915451557	0.730865150877916	-0.0987519726139357	0.28449566123973	0.43754496533137	0.030431179500195	0.996492911638318	0.319010709440232	-0.175192646772345	-0.0269604221354706	0.166158546564973	0.84078359908611	-1.12829446811892	0.259195578947852	-0.323216365594663	0.319537898440383	0.00977087914615659	0.0153969868935966	-0.114920397993674	0.908508216949355	-0.147984913072792	0.262134533406822	0.247084951084571	0.048858828074593	0.584177561507392	0.559100856306128	0.313818454562884	-0.110150562156722	0.0115628943247742	0.410434471909138	1.22303625636604	0.221316002580637	0.407229892749132	0.0702247716160121	0.0008388438375329	0.600402983631402	2.77907321832079	0.00545142359471385	0.420080323551686	-0.167174020570957	0.000548729045460829	0.209735556562082	1.60020325501106	0.109553500299558	0.380849555882813	-0.165053031027747	0.00190500632210717	0.215658336868001	1.35152661789685	0.176526799209972	-0.418971585413325	-0.202529417031635	0.000569574748022468	0.127336242568343	-3.57240429238933	0.000353718772715793	-0.192771952031782	-0.0962562272565688	0.126976417297425	0.47227695315773	-1.59783036677193	0.110080734466978	-0.329940714820743	0.0930871865911732	0.00775605568361462	0.487049234259375	-1.4144152390122	0.157240018290504	-0.315226209260238	0.169365693422648	0.011175847977575	0.203736746369256	-0.912052757988113	0.361740945574657	-0.392871802765985	-0.0187670960560315	0.00132179306188968	0.888796771050283	-2.41100616170022	0.0159085796731771	-0.463420699139973	0.040991384948349	0.000115093131633303	0.759974915230473	-2.57609023504174	0.00999245653074083	0.000903425918550609	-0.166156723607756	0.994347067547478	0.212561858120142	-0.882416578349848	0.377551573807959	-0.378299661058454	-0.0371060580210544	0.00205498240604893	0.782137271114781	-2.41281833842921	0.015829707145944	-0.255967223596621	0.0816994530537923	0.0411985707727241	0.542073503503932	-1.02429574174156	0.305695608637675	-0.263561264496795	-0.122485264626228	0.0353526568801277	0.359683153679687	-2.15431781796363	0.0312152564912198	-0.326359167929202	0.127941686224877	0.00849079464285842	0.338514294701006	-1.20533436931235	0.228074246623229	-0.143538664543031	0.0430056172398424	0.257824358691923	0.748559283576347	-0.577042201981557	0.563910947111608	0.133325347969852	0.123503004964033	0.293590045742612	0.355674562536819	1.4036399793146	0.160426083727227	-0.25801364539596	-0.024648563421614	0.0395497009204127	0.854280716508529	-1.60022843044102	0.109547917268703	0.391128865747473	0.0886158005552225	0.00139490428210469	0.508298248173354	2.7703661187763	0.00559933140863883	-0.362545316250598	-0.100010706035362	0.00323927334251716	0.45509122633243	-2.64569292245647	0.00815237851881398	-0.198595226049054	0.0426008819366926	0.115681108840508	0.750848902857852	-0.895062927955475	0.370753449905665	-0.402847443799389	-0.189185525771313	0.000965805066485566	0.15493619252436	-3.39095894934714	0.000696485324601463	-0.195467973898423	0.012218184388745	0.121647127643455	0.927469808085151	-1.03785127755034	0.299339299719839	0.106329065331736	0.11422849502163	0.403019026834406	0.393215602259236	1.20135161999361	0.229614834568952	0.514726927318265	0.0917011012916058	1.35263987371766e-05	0.493585864189934	3.65543740857314	0.000256743846104389	0.217670614981374	0.0347454347986826	0.0840190765280318	0.795688321822883	1.41557230501174	0.156900764732983	-0.247542665542983	-0.219001317066566	0.0485957748106345	0.0986008464341999	-2.58541874574889	0.00972607943504007	0.404662645912377	0.0171195109714474	0.000911249983900242	0.898505551626093	2.48034866957883	0.0131253965283572	0.152696323529761	0.0635826806955635	0.22836805220329	0.635378372494002	1.19378119633689	0.232563568977489	0.516829074026304	0.104575950629239	1.22973130213437e-05	0.434664244375452	3.74017469089601	0.000183892405246234	0.16532772634885	-0.0411979718432635	0.191702535986128	0.758801696767569	0.71091028092406	0.477139834706242	-0.14474154020614	0.0600404912848014	0.253815114894117	0.654365989915613	-0.493499409049907	0.621659757288411	0.472067634353658	-0.100935498061561	8.21357305307454e-05	0.450911326532737	2.3188206622632	0.0204047623685477	-0.270666242111733	-0.0296176281952258	0.0305252185541737	0.825326559867978	-1.70228207329612	0.0887025036871456	-0.380161163925695	0.0839520011967336	0.0019444970736026	0.530954961245817	-1.78320639140211	0.0745527124478976	-0.431569781084157	0.184905773249568	0.00037005177199635	0.164662256051069	-1.5815133192401	0.113760715968607	-0.0563915514707732	0.160874513995417	0.658059833792792	0.227667335322289	0.544419557158181	0.586152790693532	0.361111847453081	0.149874863451409	0.00337249864988644	0.261470419554413	2.90461004224266	0.00367710917975049	-0.0140976285430621	-0.0890496013724476	0.911962366083365	0.506216221956399	-0.550955161979548	0.581664411866985	0.514618379559701	-0.0586066421719199	1.35928667092013e-05	0.662115199614582	2.85753861762063	0.00426940679186027	0.0258698269712447	-0.201515598971124	0.839202607008967	0.129292581874461	-0.937047195231316	0.348734281756563	-0.0129558710590105	0.134349682351013	0.919067513918092	0.314670104517625	0.643096631163111	0.520161400327381	0.450962956124698	0.0176230123235344	0.00018423840671623	0.895536916683676	2.79868536760093	0.00513111082394158	0.401518035229976	-0.135827270641607	0.00100761299050429	0.309328318582192	1.64564678191251	0.0998365016026426	-0.341968071053285	0.0306107258253273	0.00567937722069844	0.819566225064437	-1.82187585493195	0.0684738246757869	0.417773439460283	-0.0136917320131807	0.000592907864865059	0.918750354026066	2.40515419894217	0.0161656430907677	-0.0287925296635137	-0.0330462571228376	0.821320262134304	0.805479872551256	-0.335282393943891	0.73741207349513	-0.134160541876395	0.134458099515171	0.290549065338666	0.314276160520018	-0.0356847747329102	0.971533710823435	-0.354911309654244	-0.00231573779106142	0.00400650625536492	0.986235393953199	-2.07818236827642	0.0376925654210586	-0.389321104193026	-0.208631535423509	0.00147455813876418	0.11603125008039	-3.40877266074813	0.000652558364779467	0.448593740358342	0.212929329202174	0.000201075716858315	0.108541365234492	3.83310977455133	0.000126533453671515	0.146474816041815	-0.114527742622129	0.248112829231108	0.391969049412458	0.212751368227143	0.831520897787827	-0.19688239416492	-0.0696466420422824	0.118920334515975	0.603413409447972	-1.4798304224073	0.138918507621141	0.0328809131222629	-0.382855972045255	0.796458941305251	0.00301517799898244	-1.95146289723035	0.0510020057047652	-0.391546453608471	0.0988171056968273	0.00137706390865059	0.460517330292915	-1.77836464223643	0.0753439858680512	-0.00657678618407791	-0.0275980400198874	0.958865076174953	0.837068877403403	-0.182690717761028	0.855040699341182	0.0855822553471322	-0.0137682498425388	0.501329572688697	0.918297824104062	0.404810987554978	0.685616451652688
ENSMUSG00000120133	74	darkolivegreen4	0.195520932059051	-0.149473698506881	0.121544180111702	0.262763846505605	0.30590241105822	0.759678950147192	0.180089085901646	0.0919066206537487	0.220632117922628	0.557770797826953	1.29050241163286	0.196876275045944	-0.402465340179481	-0.136618573059745	0.00503882507207021	0.388288641016731	-2.63830251140537	0.00833222164029161	-0.19635902202803	-0.0272038150936653	0.119923817989025	0.839365195350671	-1.25165080019673	0.210697135067964	0.100717999854697	0.122037164386769	0.428430630240779	0.361456812429646	1.21167661412189	0.22563619444216	-0.592847815006816	0.0756098092883902	2.44998238161007e-07	0.572685670386158	-3.39661613498561	0.000682245999041587	-0.416731663582284	-0.166757625427225	0.000613897454848687	0.210889187606165	-3.36130241181693	0.000775758384100183	-0.0221334171906431	-0.271336720843891	0.862180851702189	0.039371640653529	-1.59591184970703	0.110508475530814	-0.499804524809117	0.0423324325513008	2.61298945704832e-05	0.752368721765324	-2.83282008888407	0.00461393462540259	-0.601978515623249	-0.045165608586499	1.42769886921543e-07	0.736376929321108	-4.11568121447541	3.86037556354407e-05	-0.514551415649862	-0.0358057498715436	1.3634022686004e-05	0.789593952175055	-3.35705173452189	0.000787783707359992	-0.551068454278975	0.110219789524626	2.86692801059468e-06	0.414387772012305	-2.8432341534221	0.00446582479652351	-0.528491138221006	0.0134717366430144	8.50392835055148e-06	0.920772636020706	-3.17695732707917	0.00148828932913481	0.362121749568572	-0.16426771932792	0.00327814375119568	0.217880735926882	1.23482574072592	0.216895365237017	0.551959190400312	0.157874021277801	2.26925731538384e-06	0.23657168580348	4.30110179236883	1.69950962229642e-05	0.636346227646963	-0.0323599800802452	1.59327383994304e-08	0.809443080447565	4.01571864819224	5.92649243627931e-05	0.595262422334689	-0.174586059179146	2.12739824170714e-07	0.189939982946495	2.88486229213985	0.00391584907547264	-0.381043369317061	0.00565453585256726	0.0018940182718145	0.966397826935892	-2.20430936515851	0.0275025947764599	-0.283760668048754	-0.18067684450198	0.0230701989023282	0.174704942136748	-2.59115563918661	0.00956542201094009	-0.240050235373442	0.00633913730755431	0.0560571846028543	0.962332354440701	-1.32959736825725	0.183650965700148	-0.317300700522084	0.0957312486293748	0.0106259613210264	0.474707386193043	-1.32168721428547	0.186272327953359	-0.612569963911219	-0.0697894220945859	7.46864466485599e-08	0.602669313885208	-4.33984505430305	1.42583216256244e-05	-0.399336894415612	-0.00729463205437053	0.00107975711782331	0.956659810608369	-2.39298379499691	0.0167119791871241	-0.15805674466705	0.0713774490223089	0.212254244366609	0.59442059604796	-0.509125432310638	0.610664306297854	-0.640621096072848	0.0228823090943333	1.18989657993671e-08	0.864620727513632	-4.10609101034507	4.02410984850589e-05	-0.500491889565018	0.0968351677958802	2.53663273951914e-05	0.469604450482202	-2.5480457793698	0.0108328254374062	-0.48123063700866	-0.148037345846503	5.68764345831833e-05	0.26743010337233	-3.70990202016055	0.000207339474131757	-0.356931477411221	0.120742659050593	0.00378923040830718	0.366610585096887	-1.43676561258761	0.150784604425223	-0.296607083113995	-0.056382775758765	0.0173166241217669	0.674203745070131	-2.00126238469232	0.0453641211301054	0.247621118780934	-0.0199735780235739	0.0485221804171235	0.881697491395657	1.30225492616894	0.192829254436661	-0.211203854789769	-0.12732337893862	0.0938781459295015	0.340873198603819	-1.87131019307512	0.0613020985256524	0.644820094328191	0.0170576846541924	8.89303576282581e-09	0.898870174595395	4.35729795370941	1.31677958410494e-05	-0.602354358543369	-0.144323286306805	1.39580770782798e-07	0.279751559153793	-4.6488642728449	3.33767744354317e-06	-0.130871561674503	0.0115183469708429	0.30264448391328	0.931614003858594	-0.671913258800694	0.501638919056133	-0.355540819697029	-0.217732242934603	0.00393764615499259	0.100617696298513	-3.24081301782863	0.00119189335815248	-0.184107940097743	-0.101363606367761	0.145305335855262	0.448983535011106	-1.57510703405426	0.115231740707165	0.150650830773184	0.187823329588044	0.234735367486072	0.157984681477424	1.85103030100979	0.0641651940238782	0.533958891347602	0.213429517732779	5.52356112023624e-06	0.107694431224117	4.46352730352786	8.06213195643734e-06	-0.0303945619021605	0.0932809974770517	0.811556031398286	0.486138882548813	0.325753914738239	0.744610549068642	-0.459042411854718	-0.0606072737953385	0.000136068647420622	0.651312733148873	-3.08325033791897	0.00204752833760982	0.62051579310947	-0.0244016413589984	4.52111218336223e-08	0.855724826082208	3.91217799559561	9.14674540516188e-05	0.173552097664195	0.0260996233625726	0.17022370788033	0.845804020584286	1.11431570622015	0.265143771280266	0.547843923680426	0.220856457364734	2.79378398747784e-06	0.0957092803449765	4.61406008910771	3.9487817999918e-06	0.46391155885196	-0.00875983870661114	0.000112937053122408	0.947965471992813	2.75024542885262	0.00595506433091558	-0.461294792926186	0.0550560640637046	0.000124875224092064	0.681454927430292	-2.48643875031718	0.0129028778398177	0.658060382012644	-0.123416142338632	3.44577582157839e-09	0.35601561572855	3.73870535955342	0.000184970361263623	-0.213739247536357	-0.157965300112833	0.0899100968967548	0.236297321088079	-2.05161789306279	0.0402068118738112	-0.579913511442609	0.00908826727560564	5.11972641164589e-07	0.946017412080281	-3.63961873453313	0.000273042016209363	-0.514541352592985	0.0959938991729808	1.36402174431708e-05	0.473490588812965	-2.65790739703216	0.0078627494391153	0.134082545171292	0.196841993835709	0.290832176563856	0.138605794431668	1.8064270517026	0.0708516592307294	0.524281870086501	0.269566889294463	8.72769491764442e-06	0.040724854570754	4.70425433770511	2.54795456317073e-06	0.17365755857212	-0.27284963816268	0.169960216706946	0.0382445069623319	-0.504520220551707	0.613895856481748	0.607932606380251	0.171936100017746	9.94748188833159e-08	0.196857355047316	4.84773956261354	1.24876189483863e-06	0.077826149293285	-0.136324598763501	0.541023294742458	0.307543567951125	-0.291685454996184	0.770527131095846	0.206454743663231	0.0148120424138126	0.101678142988798	0.912127418245884	1.24463768826769	0.213264960211633	0.586648697273994	0.132552646603398	3.50192217640318e-07	0.321245774480953	4.45010285615225	8.58291732241501e-06	0.455357684798941	-0.083419279654522	0.000156384095805292	0.533574267904448	2.29377419449943	0.0218034724333387	-0.568475356963779	0.0186226341617882	9.57263421165218e-07	0.889647418757917	-3.49414343676316	0.000475585424526927	0.678394953860996	0.194949932563992	7.30472569925525e-10	0.142515884961305	5.64467519732775	1.65493380983451e-08	-0.158516089853384	0.0817848023081578	0.210911686386123	0.541650170637187	-0.456352754797632	0.648136333788868	-0.554929826895001	0.165468436205217	1.94958171272778e-06	0.214489203263812	-2.59880620794919	0.00935485690305047	-0.299151698780073	-0.0791633064731565	0.0163361761308696	0.554725570840039	-2.13791459842741	0.0325236751935792	-0.390398509419678	-0.146728163520924	0.00142660723831191	0.271731221692209	-3.07748025856555	0.00208758665591604	0.673179967765718	0.186003651258582	1.10003809179572e-09	0.162125632808139	5.54211005227592	2.98848376002137e-08	0.00369367553407842	0.0134930712303681	0.976890833128461	0.919925362120326	0.091968563818544	0.926723016148241	-0.104195396234784	-0.266268278186137	0.412576500484963	0.0433493033363833	-2.0259981747496	0.0427649716880937	-0.168571363654195	0.147238584701975	0.183010401865812	0.270048862234834	-0.16279261184082	0.8706817255664	-0.485910078887022	0.0828330983412505	4.69526751848924e-05	0.536463749860209	-2.51545127539907	0.0118880108260768	-0.232788664190516	0.191994058848627	0.0641515632119526	0.148788458855753	-0.29161308424522	0.770582470279593	-0.093230096616781	-0.00135438136009306	0.463717647269552	0.99194938308098	-0.527761749869818	0.597664708465135
Tmpo	12	tan	-0.0771226166138924	-0.367584108699799	0.544698066462155	0.00453103828485013	-2.47080071493427	0.0134810921380936	-0.0867531641118769	0.0702980739351496	0.557668989379854	0.654191735278973	-0.0982881186245127	0.921703512463096	-0.166727121558185	-0.0261240380088348	0.262668329060479	0.869556625966772	-0.915165774948255	0.360104608955699	0.1032407727614	0.0501985645733181	0.416894676098761	0.70824455607632	0.842725017673978	0.399382252070665	0.159142934647212	0.257938517164641	0.209089250487212	0.0505999433437003	2.29008730094162	0.0220162563783398	0.306915748045907	0.266770113588432	0.0136331756047994	0.0429412924705054	3.21235124162464	0.00131653308842032	0.172646111755463	0.217733642584917	0.172499601348689	0.100615454448683	2.14185905081255	0.0322048258966341	-0.066696059724843	-0.158788877107816	0.600531785729506	0.233831721564318	-1.21930244724157	0.222729420129689	0.106935628920189	0.287085033488217	0.400325827379057	0.0288887533473316	2.16071633543192	0.0307172582671379	0.180881642368295	0.270923465244332	0.152613256992763	0.039684245148721	2.48860852889378	0.0128244088793056	0.206040768376073	0.216738748045242	0.102381221869313	0.102218792250164	2.3292025137931	0.0198483398133932	0.249717494883616	0.298822668763059	0.0484076545245918	0.0239492489231413	3.02525182142515	0.00248426192134403	0.14349066982548	0.214934804489533	0.261891086378104	0.108362061287489	1.94294188840728	0.0520231800192325	0.021763206499451	0.290263359574082	0.86446411362805	0.0270855291190754	1.70257736397376	0.088647189169466	-0.27610298252113	-0.407600369814335	0.0272156084671553	0.00149445782491593	-3.86802269447245	0.000109721455341459	-0.254678658890703	-0.403362804431872	0.0422656584671445	0.00169176746355377	-3.71285680099725	0.000204932851204217	-0.0998693146680013	-0.0262114244969527	0.43235177468261	0.845151616067177	-0.696638206393061	0.486029239267975	0.0943792949360919	-0.380831095386431	0.458201614952511	0.00318601330575141	-1.59500823827867	0.110710393547302	-0.271886253590701	-0.18113797008557	0.0297545977202188	0.173588763860229	-2.52203319387718	0.0116678697456951	0.874415987537935	0.873098419343051	3.85496053157936e-21	4.08613124485312e-19	14.6472461257204	1.40287436110126e-48	0.204730529887741	-0.0976877884005164	0.104631368383536	0.465683442421955	0.637661331509515	0.523694162162	-0.242660807230457	-0.305555197161038	0.0533583564790441	0.019676056506167	-3.04876155549058	0.00229786786176082	0.0943363258871758	-0.190952017964937	0.458407213560776	0.151047930007003	-0.496170981552186	0.61977378264639	0.197068165337184	-0.16981282855288	0.118565695876816	0.202527972271773	0.204418754771017	0.838026275423844	0.0169736594919343	0.0876314681885428	0.894096481549155	0.513038703361499	0.559409022023228	0.57588260548493	-0.327448895572906	-0.453430398238062	0.00826107061422545	0.000350907985665897	-4.48046030649337	7.44822312865963e-06	-0.0675231710529236	0.18314042652811	0.596011793239046	0.168801824261266	0.603619942096667	0.546096351270662	0.131763228570865	0.088103917724594	0.299333514646275	0.510760636634723	1.2053310500432	0.228075527493569	-0.365893726170143	-0.25623510498128	0.00294613182349868	0.0521980780591121	-3.52297482403418	0.000426731894033681	-0.304867001332812	-0.373658972287896	0.0143060484089642	0.0038621852656204	-3.83096842697905	0.000127639885250963	-0.340403516108242	-0.41772902070653	0.00591835228797159	0.00110380151884344	-4.3284341716567	1.50173203653997e-05	-0.167840388817969	-0.180408186714747	0.184943904042209	0.175357640355391	-1.90861643237322	0.0563115905544792	-0.104845500135734	-0.0440604971659597	0.409650661579943	0.742601919273801	-0.819205533236673	0.412669158507304	-0.216494410270367	-0.201355151115224	0.0857486982708817	0.129604264326703	-2.30500152328909	0.0211664881023719	0.249490239436033	0.220172857022527	0.0467956463248441	0.0967670087032001	2.60348944218767	0.00922801098076901	0.716802286118598	0.700719586979502	2.71329991365744e-11	9.13729505273282e-10	9.61355654135454	7.00854287478694e-22	-0.222381102902989	-0.318942575946508	0.077366693007213	0.0146783710337869	-3.00788413009191	0.00263073420274601	-0.273686843957356	-0.0105680511521936	0.0286471122013483	0.937244195938046	-1.61960099517408	0.105318015698106	-0.113206237716561	0.214761464235886	0.373107231898566	0.105463964300945	0.521363087347037	0.602113860539897	-0.382909169010011	-0.33662852065119	0.00179110738005147	0.00977282597658307	-4.0999291413234	4.13276655885906e-05	-0.254388054541481	-0.216870798949976	0.0425094395796981	0.102004852216153	-2.61425855480901	0.00894213379240923	-0.0868602629027167	-0.100142050823745	0.494936676447373	0.454496280464204	-1.01652328373929	0.309380265573592	-0.346412223739082	-0.199439854759127	0.00504623924406045	0.133368829430098	-3.08164525600281	0.00205860009428257	0.296168297260788	0.151264888186709	0.0174906798362729	0.257021894370246	2.50652625295011	0.0121924003134308	0.102462017773593	0.286917521952416	0.420436499259489	0.0289865150808307	2.13456626143046	0.0327964557931578	-0.251562210363074	0.0179312852762185	0.0449410041176422	0.893720044436368	-1.33646649988157	0.181396843106721	-0.248294774071236	-0.386666801241277	0.0478939972246124	0.00271557305171458	-3.57022684789292	0.000356672213143488	-0.0879863093648998	-0.0763711030792247	0.489339349409231	0.568815421356796	-0.896063442529826	0.370218880458787	0.582682549899776	0.649973927289281	4.38413723770432e-07	3.36875168082319e-08	7.81325275921024	5.57306768069391e-15	0.366089244766062	0.125311497827193	0.00292976871816184	0.348619384023305	2.80405248606579	0.00504646892707299	0.0542847746937957	0.277963029946358	0.670083579120963	0.0346307533310635	1.81312433938107	0.0698126459587164	-0.0384325969790368	0.0498618887301614	0.76302380974782	0.710114894076572	0.0499742058123915	0.960142943410651	-0.353941362874681	-0.299583296269507	0.00411469376179767	0.0223338562957027	-3.69515338983064	0.000219754079392872	-0.0312751157167939	0.24518093291797	0.806201193128735	0.0635934334478333	1.15016283858753	0.250076808811761	0.0520009790921742	-0.0221157130129381	0.683211309286192	0.869115670164693	0.172746156384538	0.862850961589967	-0.207371644640211	-0.298842765939239	0.100134270075878	0.0226836669573357	-2.80268465499862	0.00506791953770308	-0.105875379526761	0.15611914241286	0.405040339897969	0.241889113408473	0.241209601409416	0.809392669724479	-0.0101652048844983	-0.141667113219883	0.936459249485668	0.288790117864587	-0.81130751426592	0.417189095891955	-0.333621323544639	-0.367325821906709	0.00705950080231319	0.0045616099542685	-3.97040986663089	7.17490958516501e-05	0.00659594682609399	-0.353167728658118	0.958745338824128	0.00654146490889786	-1.91614766761092	0.0553463023404844	-0.32415979276859	-0.151470013071542	0.00897146779701258	0.256369782943989	-2.68009387004846	0.00736015171207578	0.0156210803132141	-0.0570337023386519	0.902492716106561	0.6706567738717	-0.215140285358348	0.829657946037928	0.0576821781128064	0.238945089200415	0.650736153121876	0.0708553720179873	1.61081888612017	0.107219203465144	-0.160183054272295	0.10492088892676	0.20608989918245	0.433142065004645	-0.342369138469284	0.732073110620247	0.259788016965041	-0.162300678844396	0.0381646161232807	0.223517539466502	0.613886374205733	0.539290414853118	-0.159520993911568	0.176137398534791	0.20799550793923	0.185972184436026	0.0460273179032313	0.963288476440003	0.0883992478019231	-0.447043162818185	0.487295089968942	0.000434779246110503	-2.05173215778692	0.0401956996989449	0.258209021736575	0.370615840118496	0.0393951785924973	0.00418546109923917	3.53005797003265	0.000415468623425299	0.0958608137365656	-0.000695513528706517	0.451143776875793	0.995865727919127	0.53169405270413	0.594937911694065	0.256258381016276	-0.173761075167849	0.0409605664993792	0.192074553213636	0.530427022725699	0.595815894309252
Nedd1	44	floralwhite	0.025089697364621	-0.195496923812824	0.84398989565883	0.141377116403837	-0.908239203093392	0.363751855839748	0.0781685897735909	0.285010615816171	0.597428876555586	0.0639545013316161	1.70283996713547	0.088598021108036	0.0384093443760401	-0.322424817314655	0.797699798495772	0.0372997150274474	-1.31298148096158	0.189189188519216	0.0321646969593655	0.169561536554936	0.80080044394395	0.2032066816179	1.08513285606353	0.277862817121945	-0.119996876262651	0.108909591251485	0.344927881052108	0.41575961689397	-0.0927588269611004	0.926095161255482	0.035755348934661	-0.0389013308307484	0.779097910931157	0.771874253070003	-0.00678816604570703	0.994583868711161	-0.0101764000683449	-0.168387170831679	0.936389415282172	0.20639986258896	-0.956250555401459	0.338945663802107	0.0465348584454727	-0.199407660755814	0.715007301482957	0.133432803600083	-0.810212887867091	0.417817831589794	-0.18708741134093	-0.0473038718650159	0.138791677501171	0.724380286195121	-1.3045692012741	0.192039581316918	-0.0426578544395699	-0.158659757059101	0.737859531061859	0.234217099982306	-1.08435460466939	0.278207603065923	-0.0131960192111584	-0.137345158467271	0.917572531390507	0.303901918545898	-0.804861092804232	0.42089984247023	0.0210160755288063	-0.0371558037676401	0.870134555390398	0.783777170921182	-0.0788542556293613	0.937148548606297	-0.124912664271822	-0.184004077454594	0.329343637076253	0.170638698611528	-1.66951690054904	0.0950149838502503	0.564763144676685	0.708450387599132	1.16696031667828e-06	4.93475834641825e-10	8.2402910262305	1.71792271635446e-16	-0.338629215759572	-0.820165263469554	0.00620002178042562	3.37284458793551e-15	-8.08685163462672	6.12267737428155e-16	-0.0964245944825362	-0.446151086767479	0.44847382249689	0.00044784131869867	-3.07785261624714	0.00208498005185449	0.196704603598081	0.171419126650608	0.119260497183045	0.198227501624042	2.02577695409965	0.042787646598875	-0.265329471126197	-0.452327372473336	0.0340955268133164	0.000364247731656511	-4.09375672424414	4.24439642913193e-05	0.145188503194916	0.411599841393583	0.252336212760173	0.00132741981316225	3.12935057205021	0.00175193153190942	0.246743463209024	0.269808983971543	0.0493507028075384	0.0405375154730448	2.8666901141073	0.00414788943385407	-0.393339429805385	-0.710286183779393	0.00130277343675054	4.25071172131242e-10	-7.01235860042911	2.34333645438717e-12	-0.281701639684514	-0.0358459421381113	0.0241284668759066	0.789363182872292	-1.80179182575528	0.0715781642975962	-0.14550360493744	-0.170523636010009	0.251297138926197	0.200616872568549	-1.7271488364905	0.0841409367556923	-0.121995524896839	0.240034063276712	0.336893222513225	0.069541621471887	0.612771672710984	0.540027323771221	-0.100682998473816	0.41989806017449	0.428591945498442	0.00103318263726863	1.80582357734482	0.0709459014158365	-0.477782582679063	-0.796285643891934	6.53916613415193e-05	7.86561845013258e-14	-8.65499212573078	4.92945694843128e-18	0.345280919738741	0.742691069451108	0.00520120302589483	2.48949972262065e-11	7.06589777575606	1.59580863357519e-12	-0.118253085060086	0.324169570111495	0.352034536257289	0.0130465065212118	1.11802830730354	0.263554903704776	0.0495702046737263	-0.0797100946446779	0.697287233294969	0.551985972690797	-0.146461284766534	0.88355725057698	-0.544742391838345	-0.76334956349863	3.26187279753395e-06	3.23930899799709e-12	-8.71489608515565	2.91025480884475e-18	-0.323619919921485	-0.198453775838091	0.00909301851221691	0.13533881231772	-2.93325607707735	0.00335427108027044	-0.115758091621692	-0.717215673189521	0.36235862890259	2.39492191622075e-10	-5.4197559064161	5.96804645008211e-08	0.0845300218939459	0.530945615980243	0.506624937434418	1.80550139432187e-05	3.6014868800661	0.000316402392821622	-0.0965618037236113	-0.174889262177063	0.447825353531606	0.189159761804281	-1.47435290829365	0.140386596687085	0.100638429305686	0.675709672182254	0.428797406897501	5.90684099112238e-09	4.90749154439354	9.22486311614453e-07	0.763816587639174	0.79133311963739	2.12358616108876e-13	1.43489632593997e-13	11.2856500617503	1.54495183150199e-29	-0.654907457685082	-0.795960532400485	4.33690581147322e-09	8.18636694383438e-14	-10.1187190198187	4.56348915610673e-24	0.19154263217428	0.342985807372752	0.129464488688241	0.00839599920695739	2.97136813545571	0.00296476160876375	0.57780702080443	0.721741803981753	5.75541767627057e-07	1.63129045305211e-10	8.49206541117925	2.02996698529105e-17	-0.0611142097739118	-0.20009782327882	0.631421941854765	0.132066403647404	-1.41399315312177	0.157363912831246	0.0540655759577911	-0.264490795544788	0.67133939971085	0.0448201719006566	-1.13231317967508	0.257502791056158	0.160579937593409	-0.227462361157808	0.204953498160795	0.0859461526489537	-0.323167739865447	0.746568211030783	-0.184389731763883	-0.169394395864653	0.144679683486346	0.203658999794236	-1.94359196818415	0.0519446751534044	0.0173443267195233	-0.274534801650214	0.891797517501565	0.037020603322223	-1.39436403790067	0.163207702004572	0.448578659192758	0.719685053592474	0.000201187269264324	1.94406680737368e-10	7.48812877049819	6.98624673579755e-14	0.0499217528189255	0.504915168719467	0.695245083647476	5.30090568024748e-05	3.21963138654955	0.0012835552668761	-0.207796463177267	-0.10350158901037	0.0994251727245141	0.439424507813385	-1.72370650761705	0.084760839633564	-0.237509507266129	-0.484808828435666	0.0587892665893324	0.000114950081191249	-4.14867628261104	3.34403289022199e-05	0.197132837530292	0.244609741005283	0.118442426167524	0.064232664691386	2.43328495323824	0.0149625204273897	-0.240737279983882	-0.491535296009517	0.0553363858389639	8.92016488485809e-05	-4.21446749770166	2.50368203125011e-05	-0.0108352179140823	-0.151001985777988	0.932280647630535	0.25785932248399	-0.865515201819924	0.386756075859033	-0.151587167176049	-0.462852823115403	0.231805633989901	0.000253818513814766	-3.50126020178696	0.000463063489645954	-0.08522965730682	-0.00318899136225207	0.503100830126517	0.981045647288829	-0.492567327296115	0.622318338734887	-0.157033269302642	0.00334695634845741	0.215267254422476	0.980106938372338	-0.863908773345192	0.387638006896944	-0.20421965467165	-0.605484956866837	0.105519031639986	4.76914258050244e-07	-4.86663686653887	1.13513321645396e-06	-0.0720302658905803	-0.506412597173147	0.57165186388095	4.9941792450144e-05	-3.3538366078065	0.00079699409854039	0.052308222073169	0.229778056383659	0.681439656434975	0.0827153777626525	1.52948014937483	0.126145456435478	-0.32018818116943	-0.192867568722838	0.00989972005917509	0.146913839665312	-2.88120392862186	0.00396159231300171	-0.0637619736484639	-0.221697368468044	0.616686411787255	0.0944205234256721	-1.54841298542671	0.121522896791952	-0.347310353959472	-0.584714617901065	0.00492612904828617	1.43843078458771e-06	-5.56083045989925	2.68493932434945e-08	-0.339000357680497	-0.118682447516332	0.00614014824658511	0.374904215148715	-2.59619516802518	0.00942625057427494	-0.113583976534736	0.103125847715364	0.371504136609957	0.441096183052376	-0.0875121063947737	0.930264462839296	-0.152281400947471	0.0314088458791425	0.229649841022559	0.814943672958305	-0.688258915078582	0.491289749173076	0.0814373462435446	0.248539138895671	0.522353253086737	0.0599378868982414	1.79770561166647	0.0722236716816981	-0.00627773466713039	-0.0457142413197869	0.960734003782914	0.733292745910222	-0.277019150759845	0.781765401199452	-0.124734498872043	-0.211874440930367	0.326074832189493	0.110344332334727	-1.83650532417246	0.0662829553968127	-0.156540957582949	0.0882767870272088	0.216727229376749	0.509928379184272	-0.410473175733938	0.681458876860261	-0.0529969287683967	0.297751959405856	0.677474605680442	0.023207369833843	1.32941032556378	0.18371263309268	-0.166094858408007	-0.226496426543468	0.189620556663654	0.0873227598225514	-2.15308078920577	0.0313123297709474	0.0808620691680219	-0.0577536625623834	0.525305681878067	0.666741934043885	0.145261980198121	0.884504031683403
Gm49783	2	blue	0.246368969984523	0.0392545055867254	0.0497077378878616	0.769859764953241	1.60835671226086	0.107757076495302	0.100274525007327	0.063486943118104	0.497694440818175	0.685879863366247	0.770357829165422	0.441087661421751	-0.0553446188466212	0.016875871368713	0.711762504751312	0.915522828149302	-0.1873127523173	0.851415425039027	-0.0990505710132255	0.0918846123739372	0.436153719710205	0.492717829636222	-0.065721535084138	0.947599526960003	-0.0579955807321795	-0.157089669566363	0.648962664386815	0.238938312278549	-1.16144949841254	0.245459149369614	-0.269162594670813	-0.0121406892608856	0.0314979366779236	0.927928615275558	-1.60073029896542	0.10943666728805	-0.193163111984381	-0.113318791752284	0.126192395145017	0.397019405233316	-1.69138382199588	0.0907635201020287	-0.0337393307002596	-0.0385838903189327	0.791263549644394	0.773686193297635	-0.392192134903238	0.694916255022837	-0.323309540874714	-0.146186389707031	0.00916354663117855	0.273524543285253	-2.64621395850684	0.00813983137387786	-0.240418059488375	-0.0999263496332393	0.0556703466796655	0.455473556180581	-1.89584586978069	0.0579804284100506	-0.218918912987065	-0.175766269239365	0.0822136974302104	0.186915937180681	-2.1787676987954	0.0293489296724635	-0.299609252165293	-0.0934198589052837	0.0170542331326978	0.489444528829357	-2.19833732841979	0.0279250761816046	-0.27097086716374	-0.140375808318967	0.0317090050321583	0.2976424999763	-2.27584569170879	0.022855246906113	0.647259257637702	0.692708448139507	7.49370108050222e-09	1.69548548556215e-09	8.8047518522245	1.31142401329767e-18	-0.110594800724991	-0.649147008825962	0.384303900868513	3.55286988179255e-08	-4.71298175833734	2.4411805794322e-06	0.169882192483199	-0.191377331368468	0.179579807059722	0.150122664564701	-0.0701917019268505	0.944041078939469	0.398543844199511	0.409474082209315	0.00110712218229415	0.00141399001284843	4.65082583814478	3.30608443750534e-06	-0.236890922486154	-0.26579117228876	0.0594705088331604	0.0437401576986564	-2.78552304612051	0.00534414409286086	0.126152676818112	0.410726850445767	0.320560890804097	0.00136237897632214	3.01581331680433	0.00256290999513014	-0.212479292961358	-0.0209628018440052	0.0918652166954912	0.875883486218156	-1.31227766789074	0.189426464338519	-0.592494221023366	-0.573092953786736	2.50091988962674e-07	2.58196856328196e-06	-7.24511135518652	4.32084056170427e-13	-0.334172267052079	-0.0752219149162369	0.00696009613858617	0.574662305015751	-2.33368686023016	0.0196121246163189	-0.184057095168153	0.0854229868704694	0.145418440041599	0.523755479019139	-0.583479572447037	0.559570504629256	-0.165860717574059	-0.0197663931398773	0.190254278718932	0.882915983942488	-1.03669170272263	0.299879560132271	-0.220382283784971	0.113379377690066	0.0801364895334894	0.396765404002153	-0.644963397615776	0.518950905774986	-0.531211085896744	-0.589105069294797	6.29880581665643e-06	1.14636394319435e-06	-6.87378808683451	6.25190615553118e-12	0.240405270223818	0.67524841673439	0.0556837605535696	6.10333998397054e-09	5.7060075141635	1.15656894761633e-08	-0.168043223248749	0.0047077981832994	0.184405914688096	0.972021361446364	-0.919672743524322	0.357743800240747	0.0345083410204233	0.165169020561941	0.786616939058833	0.21533144268342	1.07428335788265	0.282695701603464	-0.48967230800404	-0.391944753964378	4.01630510808094e-05	0.00234437015113733	-5.17344566196005	2.29815978283422e-07	-0.281558782943313	-0.0941853581300589	0.0242033889009798	0.481902860529025	-2.11103136969737	0.0347696156243931	0.0621432758948553	-0.319933528903422	0.625677496242131	0.0143562020917928	-1.40807415297424	0.159109113681782	-0.0106664745018141	0.431547185774182	0.933332865377016	0.000718899708443167	2.38420613212572	0.0171160120693939	-0.0980038971733534	0.0728393911404664	0.441041355313194	0.586871509403848	-0.161306080245256	0.871852334630136	0.0876436178594108	0.699868878131817	0.491039264508376	9.76660165383645e-10	5.07719706398028	3.83043536229715e-07	0.3777048384018	0.565878768645208	0.00209145262718776	3.67138533247414e-06	5.60669522749744	2.06226333391724e-08	-0.548535729537972	-0.685180146502019	2.69833018199915e-06	2.97743032245679e-09	-7.86991070372533	3.54894472373474e-15	0.323224075856436	0.0032924971451443	0.00918305047203582	0.980430559909659	1.88397714107621	0.0595680675484398	0.474534516266402	0.377840436640385	7.44747330473476e-05	0.00345403046682237	4.97601971597505	6.49050392970975e-07	-0.0644909712362958	0.00967939126373661	0.612655319407493	0.942511984346949	-0.308349455073025	0.75781643831602	0.264891459024029	0.0432803502036729	0.0344034107271561	0.747006324476257	1.74003933519152	0.0818521112434729	0.143754763688236	0.0558671957902672	0.257100950362266	0.677018210850657	1.10190507488142	0.270502942084668	0.0651958336021813	-0.371469411686873	0.608768527345661	0.00409245960250715	-1.70084556478911	0.0889719906181334	0.0944614411305454	-0.192989130255166	0.457808701744211	0.146654358555462	-0.506659944915903	0.612393439911745	0.225979514960001	0.325835821368047	0.0725725393668066	0.0125602571473574	3.06968615695759	0.00214283816660088	0.26448256596454	0.345420530071966	0.0346929143847257	0.00791526127148837	3.41461150797288	0.000638730427517404	-0.180748571467702	0.00153140759224945	0.152920429945664	0.990897158251204	-1.00944130567358	0.312763037242219	-0.326495429424347	-0.24455672784095	0.00846176805751331	0.0642922534543602	-3.20775643235222	0.00133774741086024	-0.177218166796783	-0.113331722827488	0.161238281013982	0.396965184825161	-1.59952032650915	0.109705035807685	-0.319476433266433	-0.619197634193536	0.0100746068719135	2.20159044202034e-07	-5.6727609079391	1.40514279192078e-08	0.065061732516053	-0.468432224984631	0.609507169967796	0.000208589025105113	-2.32563969969094	0.0200377798356371	-0.203094821767344	-0.290496107458905	0.107494004055437	0.0269572792274304	-2.72945875793658	0.00634383836259994	0.215800057820143	-0.0301815668188162	0.0867828525320156	0.822054363313644	1.06096017854595	0.288707998694447	-0.206158377789162	0.00753559428513139	0.102181096162522	0.955229601545938	-1.12465517307218	0.260735184162551	-0.242366849058859	-0.291617208498471	0.0536568595399213	0.0263466471110404	-2.96604874456539	0.0030165267534193	0.160638420142987	-0.346696339769087	0.204786420803583	0.00767306393901901	-1.01163952756382	0.311710439144546	0.388639702166798	0.197619566825885	0.00150562744064296	0.137022400303665	3.34352410573582	0.00082721506903121	-0.400626138470349	-0.257209365588569	0.00103657047536521	0.0512790790554297	-3.75521723520967	0.000173191194661265	0.220173934397551	-0.0288267761366506	0.080429669001091	0.829920364548369	1.09370300133422	0.274085257528402	-0.147659275273061	-0.314402529062531	0.244266767313545	0.0162348474375685	-2.55016531502461	0.0107671849662529	-0.317831515960968	-0.390541271015565	0.0104890875367373	0.00243838346992666	-4.01551205019868	5.93168678052597e-05	-0.179634705390763	0.0754492211424468	0.155509628749474	0.573503615524279	-0.611134974233336	0.541110227674244	-0.241688237770496	0.039978998755766	0.0543511589562514	0.765732037621831	-1.16116131512088	0.245576303477762	0.264040221182862	-0.0541159266015627	0.0350083851480872	0.686610712780719	1.219147585679	0.222788181542839	-0.0818115962404165	-0.00351046129183077	0.520437009448649	0.979135336432579	-0.475103740737745	0.634713032363134	-0.0828541485467305	-0.0635739624868359	0.515117609517956	0.635424827005254	-0.799228449563001	0.424157958399472	-0.263000199006649	-0.0321736620052058	0.0357595277445582	0.810519881602311	-1.66986525209244	0.0949460266060474	-0.215706734821055	0.0784148252108783	0.0869225915355517	0.558486175381582	-0.804383708429116	0.421175407053861	-0.213539409915173	-0.574733738586431	0.090217993513183	2.3805175423973e-06	-4.67114158114953	2.99530386465303e-06	-0.0531452395706908	0.175243502928076	0.676621879591322	0.188251121763598	0.640793636049258	0.521656768191223
Cfap54	30	steelblue	0.0359233386522281	0.0370566486181454	0.778086513814132	0.782420260649441	0.396273971137673	0.691902926902945	-0.00107247275816742	0.143118013664375	0.994227798632554	0.359898527554554	0.64733038607239	0.517418139597468	0.248540028642416	0.0183764968089397	0.0920715003389413	0.908041774849597	1.28633672169076	0.198325571955632	0.0279099965841163	-0.226093555769902	0.826710876557256	0.0879020033948858	-1.06197255630434	0.288248144124407	-0.0579721877328122	0.13757536540318	0.64909497426005	0.303084342604043	0.409488299568924	0.6821813515758	0.093179329665309	-0.298903828292855	0.463962152619261	0.0226546482595801	-1.11114213826866	0.266507172414408	0.0255149586131087	-0.510021606560267	0.841379558638037	4.32091815734905e-05	-2.83574845759084	0.00457184386363404	0.173272243384685	-0.12394031208394	0.170924363587425	0.353960588414008	0.315351741360348	0.75249460361007	-0.0528985479781336	-0.34936132963962	0.678040477337705	0.00718790501622803	-2.22469808537509	0.0261015128978894	0.00610518500802439	-0.30890684114756	0.961812452278343	0.0183057812069028	-1.65577717613337	0.0977669515088665	-0.040356388778134	-0.44105508832059	0.75153424152701	0.000529532147586738	-2.73055486296141	0.00632278082311441	0.138241713749303	-0.335199461154156	0.279926269736127	0.0108081856114154	-1.06007945528129	0.289108453522762	0.00342622727639549	-0.356619887866886	0.978738632153888	0.00647055123194138	-1.93714790957191	0.0527272656149673	0.167774864663503	0.198267941978806	0.185117939355686	0.135712506682591	2.00626295139141	0.0448282005928745	-0.54186238500043	-0.151426606049813	3.76129620707926e-06	0.256507684634209	-4.18593890202771	2.83989737365824e-05	-0.372848941466135	-0.0401834251217336	0.0024115183809283	0.764568503016018	-2.39379430001582	0.0166750976622801	-0.182906357036888	0.139660407693064	0.147995869427328	0.295744203385751	-0.286094320283716	0.774805881589408	0.187066394140078	-0.0513218965589153	0.138836843249625	0.702016531315377	0.782143663486909	0.434130148542142	0.478380240496124	0.143769123399567	6.38361286682758e-05	0.281621671882626	3.66620884697593	0.000246172903945948	-0.16464804165937	-0.163051142781285	0.193560846042916	0.221355137384718	-1.79569848709682	0.0725424826364213	-0.223920894089508	-0.157333470466293	0.0752853065187442	0.238200957241578	-2.10773018891738	0.0350543344376805	0.309077977557496	-0.0811499774510129	0.0129527854259212	0.544802744279685	1.34869205580959	0.177435898255973	0.329573139576626	0.539571514348025	0.00782881186783317	1.23856854306424e-05	5.09981161527043	3.39991697828587e-07	-0.0450899407527196	-0.205201163435357	0.723496223996801	0.122288003357585	-1.35268044994272	0.176157738703156	0.341922227872115	-0.200365071050937	0.00568625685487456	0.1315401424887	0.908841910921034	0.363433580065723	0.0414477870068007	-0.0734948553494244	0.745039653214949	0.583500954716426	-0.158696911612742	0.873907671518796	0.614791079103745	0.239474827519887	6.49998062979174e-08	0.070213838045753	5.28206486736401	1.27735951823894e-07	0.223353769635253	-0.0782397368466914	0.0760466572906462	0.559367610637053	0.850048899037944	0.395297900423388	0.455532599207527	0.527135440316017	0.000155360012460428	2.1256024298895e-05	5.83916456820388	5.24632283515569e-09	-0.410909640304956	0.00919805784930199	0.000744121558436232	0.945366263488291	-2.38279852482165	0.0171815949013263	0.148107592398388	0.038636180954139	0.242821746527441	0.773387637195325	1.03528371352658	0.300536433496334	-0.461866416840012	0.103059433237536	0.000122172474407454	0.441392029692334	-2.23482490473764	0.0254288461570734	0.53889013863932	0.0971094062348484	4.35103283819241e-06	0.46834135701518	3.87055943506838	0.000108585878187328	0.204830814511962	0.559193994395526	0.104457801555735	5.0501834841561e-06	4.49924208799546	6.81961614964686e-06	0.426176257366033	0.182148953510908	0.000445999335942456	0.171159786063604	3.50924816856941	0.000449375391052275	0.300423268421058	0.0550849427342672	0.015864329706686	0.681296782044464	2.01769979497882	0.0436225362052855	-0.570842915747376	-0.172703327578389	8.42589215382004e-07	0.194836411169311	-4.53532335363665	5.75152992714171e-06	-0.154412427562621	0.0209384386491436	0.223119448606641	0.87602660005254	-0.755852380056561	0.449737707645596	0.339766750330499	0.17812085583574	0.00601811697297082	0.180986469695045	2.92272446461386	0.00346983419822646	0.418134265882418	0.0996292367012467	0.000585791298005247	0.456821565564561	3.00898589932256	0.00262121281134301	-0.251137813534619	0.53597089686442	0.0453158789243071	1.45140546450636e-05	1.73804895977419	0.0822021872386182	0.0549341860169549	0.520737095666503	0.666368297911688	2.7836440662833e-05	3.36122083540044	0.00077598755414565	-0.359156032941964	-0.178361792668383	0.00356211313469764	0.18038747991858	-3.04702084298882	0.00231121683011354	-0.442667962064578	-0.111029054353558	0.000249544250000437	0.406688718308492	-3.23766034598186	0.00120514194661398	0.460724223867148	0.0266897677133913	0.000127627702840981	0.842361463049081	2.91529129812548	0.00355356690626396	-0.248402850533984	-0.136731274928483	0.0477938393804252	0.306089076894593	-2.14067095771054	0.0323005821384407	0.190785617833867	0.0839669170611322	0.131014910954246	0.530881713778961	1.5207864937028	0.12831342487382	0.236255152200061	0.0683406658489709	0.0601773212423355	0.610238039438784	1.70293010437572	0.088581149481193	0.126783903764436	-0.324052127096921	0.318125886845125	0.0130813818055558	-1.06911216790671	0.285019129407115	-0.538196033178139	-0.37833964923373	4.50067417770312e-06	0.00340794957133754	-5.45629267323893	4.86178339152396e-08	-0.486610260880138	-0.321772092167999	4.56137698584111e-05	0.0137745179715846	-4.72524007100382	2.29843658835259e-06	0.00479491287962205	-0.198215115491559	0.970003839101729	0.135818877149266	-1.03622808629173	0.300095746671896	-0.276330127402022	0.0405241007248743	0.0270841832941796	0.762630627467151	-1.36504847622275	0.172237814393537	0.0397047390020837	-0.135547198831055	0.75542025118982	0.31033633102282	-0.500507196323989	0.616717990268448	-0.27954344971498	0.0729434749929095	0.0252814824691842	0.586335699484082	-1.21232081343021	0.225389599673274	-0.399813214700739	0.0490362314600348	0.00106361596968364	0.714708852605932	-2.09785583676722	0.0359178822820953	-0.209828326111656	-0.189926076968567	0.0960875419388473	0.153297244139365	-2.20323475468016	0.0275782069061579	0.154851483491947	-0.230511221509216	0.221790259628716	0.0817126991043756	-0.372901933739697	0.709221432745827	-0.268663514696693	0.170169525000792	0.031826472551657	0.201567339935038	-0.624190920303625	0.53250220907657	-0.264366073443088	0.0734727042916396	0.0347757637085238	0.583614717365439	-1.11824973275195	0.263460349130764	0.128255486389501	-0.272451578948564	0.312495186541745	0.0385384443617213	-0.760977337329048	0.44667060356122	0.260943632563287	0.160001884055646	0.0372843563674736	0.230232659791585	2.34125358549785	0.0192191081797807	0.276065190661109	-0.163450783559041	0.0272375267012189	0.220209575491205	0.705274039372368	0.480639712968158	-0.32158280830105	0.0488800703835705	0.00956467628314209	0.715578871052141	-1.59750127106129	0.110154014578494	-0.229039480943388	-0.0350102823179674	0.0686850886064095	0.794164906511313	-1.48359917788055	0.137915287633945	0.0999222113311615	-0.227989023865552	0.43210678763551	0.0852027953720039	-0.669778111490144	0.502999248921586	0.0041749626477547	-0.0454074467228517	0.973880690292676	0.735016903952105	-0.217193619636405	0.828057456804845	0.227310745994529	-0.170677975581028	0.0708602566319134	0.200203607957804	0.376043276903886	0.706884722889797	-0.117547605359752	-0.506618025026825	0.354935160603848	4.9534007767891e-05	-3.61107245614194	0.000304933449039442	-0.0800853871155499	0.539949597855556	0.529304929151338	1.21798657847456e-05	2.7496609578005	0.00596569554832733
ENSMUSG00000120325	13	salmon	0.0390810729559393	0.194064788382531	0.759145048526842	0.144373138469407	1.25779013532587	0.208467664208992	-0.133704052174085	-0.00983281020539081	0.36494211987432	0.950101337918974	-0.689605993875964	0.490441997022893	0.150334184775652	-0.139565942790849	0.313150499507069	0.378036476779116	0.0902852963906055	0.928060504209673	0.118328210705385	-0.0103016427585335	0.35172651746279	0.938823138517359	0.607411443325174	0.543577896104843	-0.150042530514886	-0.136344096292659	0.236652349323576	0.307473732962509	-1.5677428742733	0.116941151481976	0.328554761175281	-0.329283889486806	0.00803350900748489	0.0116033966933758	0.0899362813850096	0.928337849587933	0.208924645546184	-0.212139689468949	0.097561003071109	0.109888830328166	0.040778915881065	0.967472148064454	-0.199692485226828	0.0629828087741949	0.113641861668846	0.638578006870401	-0.793268263514295	0.427621543053031	0.196788122938455	-0.313431099545504	0.119100608999796	0.016585612961021	-0.606125186028478	0.544431627543702	0.190476982848476	-0.287330492762746	0.131651033947325	0.0287459992594364	-0.490810903684667	0.623560197373449	0.154334887379065	-0.220136990308363	0.22335476866985	0.0968227550435087	-0.318016551145816	0.750472382155956	0.225360208378928	-0.329004454397429	0.0757587381280601	0.0124581392388078	-0.525621467246718	0.599151238207175	0.165151987579058	-0.27672001040342	0.195835929977138	0.037179589018098	-0.569459910182443	0.5690440696428	-0.344009910979296	-0.13962860381167	0.00538029265229253	0.295855287921109	-2.74049104698829	0.00613474533287423	-0.11502945369806	0.267255882154131	0.365408227456166	0.0425493577003835	0.806071489999931	0.420201629271622	-0.200189352970591	0.480304907848258	0.112727572310985	0.000135826964514356	1.6396041819279	0.101087493024461	-0.297777712217968	0.195099745173787	0.0168594969747188	0.142203314538377	-0.663968215975035	0.506710654048035	0.139045885026358	0.44129050829549	0.273176585765814	0.000525479241937505	3.28650732578288	0.00101438135343551	0.0970636391037249	-0.038735751476564	0.445458046033899	0.772819224341826	0.337061375703186	0.736070633154709	-0.112295157961917	-0.376591643599098	0.376990945645881	0.00357172753200596	-2.72375042865909	0.0064545260648972	0.282906197182621	0.134133134667131	0.023504494231411	0.315457895907131	2.33338811096059	0.01962778469514	0.338560550945302	-0.0457305329620612	0.00621115499065188	0.73320122485079	1.72029454501123	0.085378914530935	0.186924606564244	0.0977030376674137	0.139141831882692	0.465613475990754	1.57178480699458	0.116000466194134	0.0927859252377103	-0.178448226361755	0.465859251150977	0.180172947844737	-0.43637773794666	0.662562688230847	0.285409822457373	-0.321315783228478	0.0222511987338132	0.0139169624103805	-0.12818881876954	0.897999548396107	0.430889697955392	0.270979096869915	0.000378930307048063	0.0396420439883767	4.03729205334552	5.40717374724293e-05	0.0895226361378355	-0.138423056232583	0.481756579915474	0.300086058988605	-0.237419807048665	0.81233112515228	0.0754393385775149	-0.339049010196735	0.553539143227571	0.00922712006168165	-1.44716570305788	0.147850519755902	0.27261957367987	0.103260494178133	0.029299296766899	0.440496732956672	2.10561435795521	0.0352378644408357	0.377100676155518	0.324960403346038	0.00212908716596597	0.0128137410945646	3.9928009418653	6.5297381818822e-05	0.205783769167203	0.0984080102071886	0.10281959375368	0.462385144419629	1.68476941383267	0.0920330682012108	-0.157496212822308	0.160258596705643	0.213900691923747	0.229475918669691	-0.0288796925723434	0.976960541845692	0.242770382912282	-0.150976667064564	0.0532474334132346	0.257940067746235	0.574175997455155	0.565848710064205	0.0921050374053716	0.126292050607302	0.469152579231788	0.344830545306566	1.18613874355629	0.235567512373791	-0.00110538108658037	-0.135005978008321	0.993083418198871	0.312290221113425	-0.724927352578558	0.468496599506848	-0.203581568778018	-0.288260714695118	0.106635901053553	0.0282103528107368	-2.71937609006784	0.00654051951023406	0.166709254908808	0.184863469871218	0.187964858606357	0.164760575505336	1.92652594536877	0.054038735404932	-0.261156595241551	-0.102044915958844	0.0371239917942589	0.445924970723322	-2.03039467469583	0.0423164375373577	-0.13121446697821	-0.145248643118889	0.301368394754262	0.276647136698465	-1.50886591304229	0.131333052355508	0.237730852857017	0.370992394621797	0.0585470415491941	0.00414420589610358	3.41087464636063	0.000647548546532875	-0.182527164039489	0.181865653770095	0.148852602604299	0.171837927727257	-0.0546173020903621	0.956443354258278	0.151127436906232	0.124123835865325	0.233240918278414	0.353242803651881	1.50814342556794	0.131517823054194	-0.206951719582333	-0.144019918838138	0.100839059040744	0.280774302196523	-1.93656184606452	0.0527989256668557	-0.266115574932864	0.16622095550521	0.0335487266814598	0.21238261854585	-0.630414381837457	0.528423503696653	0.0569208246307557	-0.153209675995904	0.655052541870222	0.250884177251124	-0.499878903582543	0.617160347732785	-0.263728391014793	-0.271661498599181	0.0352322084228259	0.0391273943697078	-2.97842942267022	0.00289729746708755	0.137857853916202	0.0965973345543868	0.277336069079424	0.470701349719409	1.28522254345075	0.198714528045244	0.353015346137445	-0.0417291626330391	0.00422038595451307	0.755787519969799	1.83292201441434	0.0668141693976742	0.06627146708243	-0.305125221243201	0.602857952416311	0.0198579968653081	-1.29815136400422	0.194235327053351	-0.080461621378786	-0.0772241102295377	0.527365759926221	0.564493422683202	-0.858408697907073	0.390666826415707	-0.303934705995166	-0.225117252560146	0.0146215829216124	0.0893182285950083	-2.95940388714959	0.00308234834069643	0.201109044585051	-0.0110359427389215	0.111050179055195	0.934471692545728	1.07680167452425	0.281568877085569	-0.250136270632863	-0.0523659835790528	0.0462107551783902	0.696245256327922	-1.70023612520452	0.0890865197153637	0.292388981411446	-0.0747540673907939	0.0190527687677382	0.577050534782239	1.28057962340578	0.200341360948903	0.127437605073787	0.0167610143026539	0.315616681400978	0.900620086517377	0.802120753374914	0.42248311115324	-0.216685910049636	0.261607693778839	0.0854651984431167	0.0472928446283819	0.191352620101621	0.848249337776527	-0.406874593203964	-0.251216313679705	0.000848544039482114	0.0571467610502631	-3.76287990234994	0.000167967875301446	0.363662051307311	-0.0901060852470783	0.0031387479041853	0.501163949007079	1.64377963272029	0.10022172991528	-0.166279482234211	0.232464383135526	0.189121927654277	0.0790883297890452	0.318509238538975	0.75009868793009	0.145922930168936	0.384001001774505	0.249918901758546	0.00292221531184898	2.96001136448117	0.00307627694196662	0.242302324614444	-0.185953248915585	0.0537225633028704	0.162241454256429	0.380900038787233	0.70327742370493	0.0486462924462431	0.0426171914100025	0.702664432969665	0.750756597452268	0.496710704339088	0.619393072797666	0.172948738719807	-0.121376257337988	0.171736927353877	0.364082514711326	0.327269854536048	0.743463790723558	-0.290142489737672	-0.36019473668841	0.0200365250279765	0.00548065276427453	-3.65868954862847	0.00025350820853178	-0.0285555087067631	-0.113999221117846	0.82276721631058	0.394172249996441	-0.764894468319742	0.444334388137056	0.0621393023036196	-0.12085460495142	0.625699635304838	0.366163145788999	-0.296220187648824	0.767061932784187	0.105505539764842	0.00143935402818431	0.406692458140846	0.991444312897234	0.597240652609275	0.550346721183975	0.17663265872098	-0.385088229672126	0.16264939475254	0.00283630957824982	-1.15458433281596	0.248260685512968	0.0767074078434623	0.0580805061706645	0.546872493120329	0.664967598475429	0.735608840873795	0.461968780710148	0.0290711977161383	0.038612398758606	0.819619821366123	0.773523418836525	0.366326440464345	0.714121502136563
Cdk17	30	steelblue	0.0601113096279005	0.0265641963546228	0.63704130063302	0.843093729840531	0.475687190125893	0.634297248351897	-0.161330648733921	0.330592538326237	0.273313562880692	0.0303686216592633	0.774698229922146	0.438517997201555	0.522183802258393	0.00896426487709396	0.00016673191205878	0.955068626764542	2.78812991502518	0.00530132796830196	0.279468880708378	-0.0135277127889258	0.0253221382897978	0.919720457267537	1.52695150358521	0.126773071092325	-0.239449389776169	0.00641785092852601	0.0566937841842925	0.961864976547817	-1.32563145256535	0.18496180275705	0.448249945070309	-0.44559414511762	0.000203632834171139	0.000456175827055297	0.150859272761381	0.880086728342654	0.290845490754503	-0.389000305144878	0.0197241291898203	0.00254545839817784	-0.505317289193192	0.613336001408185	0.103867138252828	-0.163403541887892	0.41405842766864	0.220344776675284	-0.292070566947383	0.770232670165653	0.334643210270256	-0.396087827918124	0.00687609996066666	0.00208539060354202	-0.279291860643387	0.780020852134233	0.477967857871482	-0.379933393370534	6.49057410671997e-05	0.0032644576518377	0.780665253677882	0.434999401769514	0.361463736876841	-0.414577815052117	0.00333935142263961	0.00121414138602099	-0.226441593146158	0.820857981267034	0.42911356042848	-0.390680806211861	0.00044944428870071	0.00265905684392082	0.370149672054261	0.711270973342647	0.382531045317426	-0.432915672600338	0.00197448100721471	0.000769671852257811	-0.20474853262216	0.837768600022417	-0.146973620087763	0.462811184603536	0.246488152498358	0.000254187333709579	1.82613862855336	0.067829382877889	-0.836476751633968	-0.63068349436874	7.64162245747316e-18	1.11920842476853e-07	-10.6624405766694	1.52541070729555e-26	-0.76384961969729	-0.112075289607073	2.11553949464996e-13	0.402253730369916	-6.19333765660206	5.89033547733572e-10	-0.621105689096505	0.242601059310171	4.3532967237139e-08	0.0665217055900493	-2.7368316790664	0.00620340246075359	0.39136734161901	-0.116581735114003	0.00138469071832997	0.383476016923088	1.68207954798792	0.0925534156755411	0.638621004144733	0.61350180086042	1.36480453279437e-08	3.04870373446984e-07	7.98921854054494	1.35796781680899e-15	-0.0685855773898189	-0.391593610968662	0.590228267587354	0.00236758376554236	-2.57146233818618	0.0101270029522334	0.0831809967234655	-0.571082681007361	0.513455627628997	2.85046727940319e-06	-2.97065797233734	0.00297162529202666	0.747715105898532	0.205647977979959	1.25972060274181e-12	0.121458816249906	6.49214792195186	8.46211085782708e-11	0.564853330510792	0.581346622986727	1.16139131747054e-06	1.7081572048311e-06	7.0791649411174	1.45025690294374e-12	0.0735698273206064	0.0229367739658669	0.563438036445572	0.864301532647809	0.531752186864487	0.594897642073271	0.778161752051391	0.129333447526868	3.84454327679779e-14	0.333241997304318	6.48255873385702	9.01799600431825e-11	0.50173973847391	-0.315538548343393	2.40327857637258e-05	0.0158327141345612	1.3426853767938	0.17937387172829	0.883868340309787	0.683950807492753	3.94240667273193e-22	3.25901817496916e-09	12.1832346873664	3.81831806714308e-34	0.448251773610711	-0.065990242342288	0.000203619155208477	0.622603764151785	2.33680792494404	0.0194491735841349	0.704888275557158	0.685706413024162	7.96892935108294e-11	2.86406555994286e-09	9.32649016620107	1.09434824246162e-20	-0.320693271122382	-0.345348131823879	0.00977721813932074	0.0079292027240478	-3.75658090815626	0.000172250599281034	0.306215445565974	0.262390389705445	0.0138600426929915	0.0466107872189942	3.18312783337601	0.00145693275740865	-0.808065691283215	-0.20163147459153	6.98845050219952e-16	0.129067836918618	-7.3256127274424	2.37809628213535e-13	0.930262945930964	0.611462154238275	1.0859758483426e-28	3.42031576635951e-07	13.0079798868812	1.10217310105804e-38	0.274259775419914	0.600061733828363	0.0283020666947741	6.41059963438159e-07	5.2354274301786	1.64603490283345e-07	0.539599726772062	0.494714975195108	4.20286829702048e-06	7.89781005085033e-05	6.23014857251709	4.65993031099945e-10	0.324483595251216	0.256417081078675	0.00889924575423718	0.0520254136838001	3.26218916401074	0.00110555343269042	-0.55864695593622	-0.604419896200824	1.60889246744845e-06	5.05657292377626e-07	-7.21698922212327	5.3151187728042e-13	-0.433152067854258	0.0528046944293871	0.000350124231799306	0.693825320471653	-2.30248707123526	0.0213077196995411	0.395321424625199	0.462829125027281	0.00122486580080693	0.000254028363596042	4.97837876619575	6.41190856243922e-07	0.707088598213634	0.211648916173768	6.55743447840328e-11	0.110732758209808	6.04420581174937	1.50147747410633e-09	-0.620261176903003	0.517918437491636	4.59541934206087e-08	3.12946003027297e-05	-1.00439142258162	0.315189982747209	0.0693552725254011	0.459889819930936	0.586054021264434	0.000281317790518591	3.01755929531524	0.00254819183711863	-0.648866698503403	-0.486201192724652	6.68854362315442e-09	0.000109118614255184	-7.11594449002313	1.11149026146836e-12	-0.791297305926063	-0.385460755053531	7.16566992999033e-15	0.00280739522704951	-8.13551880342582	4.1017796369763e-16	0.789238204003405	0.348879853097907	9.39784464879615e-15	0.00727352148007242	7.88120846519427	3.24229847843502e-15	-0.628119184653378	0.200242239457879	2.7597515776622e-08	0.131781824282037	-3.03660573182301	0.00239258180825043	0.305681465825003	0.331061073513303	0.0140352063932481	0.011135271684799	3.57853943591556	0.000345519738618334	0.712537466496833	0.017330455966911	4.01505710627295e-11	0.89726165313657	5.05993781054704	4.1939324274165e-07	0.434468224550405	-0.414957964866671	0.000334299615865807	0.00120032444113843	0.254538311263823	0.799079710359146	-0.651673434713515	-0.786965245819557	5.47561313452346e-09	2.40616093011284e-13	-9.95987832763054	2.28341996674873e-23	-0.855774622515553	-0.682137427330702	2.10746969469624e-19	3.72075939805512e-09	-11.5202834769023	1.04267400454717e-30	-0.0553248724886884	-0.43476080007016	0.664137014925752	0.000648965364347256	-2.77287975582789	0.00555626473084647	-0.660129169260899	-0.264686920541146	2.95869178148015e-09	0.0446558950175284	-5.85022123098839	4.90919605693538e-09	0.0549218151112972	-0.0432716416864143	0.666438997643484	0.747055535057059	0.0769846686083813	0.938635741446885	-0.285480106201113	-0.151688357563214	0.0222168496744217	0.255676874449557	-2.44381115152322	0.0145330316183946	-0.753313912927184	-0.473312107119608	6.88843143271951e-13	0.000175202048622132	-8.18117919499923	2.81079544776924e-16	-0.661538042788537	-0.24816288688837	2.66520190279322e-09	0.0603388210008735	-5.77055300691266	7.9011805877642e-09	0.597733852649265	-0.137871287390821	1.83894767696813e-07	0.302035472514261	3.10538498540658	0.00190031508863113	-0.671643531535196	-0.125622348354159	1.23911798578829e-09	0.347415487093159	-5.19892575096429	2.00443566605503e-07	-0.0752933255515372	-0.328797269699207	0.554309267000881	0.0117345012865897	-2.22694815615772	0.0259507388789245	0.543133454528486	-0.313466921562367	3.53266182381245e-06	0.0165725642440671	1.67199619865175	0.0945250716665216	0.407614360266633	-0.0362542462311602	0.00082846041220308	0.787019872154732	2.21750911880302	0.0265883206184081	0.505685164264119	-0.0216569718053434	2.02322244153707e-05	0.871807482007215	2.98615759079299	0.00282507016336321	-0.710127742962592	-0.131054425527766	4.99468656813081e-11	0.32679427564943	-5.63855166850688	1.71486367879645e-08	-0.27503834074496	-0.0533393028844925	0.0278387832610666	0.690880515088143	-1.85432858715955	0.0636921646666248	0.130168504699535	-0.20368449216544	0.305271789565925	0.125134722355866	-0.364201374962314	0.715707640324945	0.198759623468749	0.225194934497351	0.115373802897044	0.0892048925965763	2.33397412313903	0.0195970769316628	0.541488534285762	-0.180017748433187	3.83113071795729e-06	0.176309354192441	2.41244974219637	0.0158457218770599	0.142622045474097	-0.465794460022707	0.26090811241607	0.000228964550526058	-1.87101047957418	0.0613436284890407	-0.0117483345083498	0.572901916460032	0.926588858601155	2.60643069740562e-06	3.38375538823709	0.000715016746655477
Elk3	26	darkorange	-0.0853018577913988	0.00592944947591466	0.502737872421474	0.964765157839884	-0.444721588068983	0.656520966283391	-0.157477203552806	0.0535818719864734	0.285086801093815	0.732914197347211	-0.518736926274014	0.603944207500247	-0.0556488779093015	-0.0256969913750279	0.710246938562381	0.871671037755127	-0.379184539881737	0.704550831254061	0.419178935700914	0.393253933826521	0.000565622455312454	0.0022595985433921	4.68647376895438	2.77952424935384e-06	-0.0789984365877548	-0.22000136913843	0.534927041811471	0.0970337720392872	-1.62424760938761	0.104322973645292	0.413172601551659	0.10253218993646	0.000690792542691861	0.44374458108919	2.9911103625995	0.00277965014727746	0.296616130730778	0.175866969617204	0.0173130508004638	0.186659524472736	2.64302810325444	0.00821682148917135	-0.112012736596021	0.11568866533573	0.378199759961868	0.387155204212641	-0.0113685896651669	0.990929373217085	0.348805540139374	0.155144489640958	0.00473176045606932	0.244877467315743	2.85476038016517	0.00430693106345278	0.402396266580762	0.0492928593920101	0.000979814887833759	0.713279887879195	2.63572361535442	0.00839580857678078	0.337551220302313	0.197775147326588	0.00637684399224524	0.136707223653617	3.01660401796935	0.00255623497915098	0.472664427766611	0.0511209746560216	9.17020044161867e-05	0.705689640945836	3.10418743545921	0.00190802412731515	0.367479782732352	0.0930795798067261	0.0030486349537664	0.491034796026174	2.61855848304871	0.00883021539682463	-0.591863376256478	0.0286503799183429	2.59428326937325e-07	0.83094577106054	-3.63738162041434	0.000275423708789685	-0.738560868305244	-0.450386937865807	3.26960383841542e-12	0.000388838931026359	-7.8417358511202	4.44360357352347e-15	-0.835600009851628	-0.286364288010322	8.89576127390294e-18	0.0293113595020788	-8.2759017973852	1.27487037155633e-16	-0.815108497948037	-0.188881944735592	2.45368459590857e-16	0.155611790195961	-7.37036877264736	1.70156686532171e-13	0.869627533542703	-0.18671148805008	1.14200734746204e-20	0.160505475529477	6.41404255464187	1.4171062308154e-10	0.0277417371721798	0.540772703898093	0.827739537554487	1.17427152878588e-05	3.35716528982409	0.00078746021835915	0.420474434180461	-0.0686848383417831	0.000541487891201455	0.608436265654965	2.13183262002965	0.0330206089763687	0.58627337137354	-0.241588190865432	3.57763607193482e-07	0.0677004831585439	2.43721909833872	0.0148007085363078	0.620945312875083	0.619171813106374	4.39832874237368e-08	2.20487411898914e-07	7.87446890078275	3.42193306956972e-15	0.874312328162505	-0.132879009388039	3.94850722626988e-21	0.320045113191705	6.8152859200831	9.40764706056805e-12	0.542301304262212	0.735921808545258	3.68082604242834e-06	4.65909439038528e-11	8.36399363250379	6.06301939164593e-17	0.898134290343987	0.802820976189182	8.43418496357982e-24	3.46754404408466e-14	13.9978123375112	1.60742973415821e-44	0.521061462244424	-0.122279966083771	1.01315499989729e-05	0.360495099851693	2.56673141562364	0.0102662096685178	0.428299373231195	0.335666764544149	0.000414554418166566	0.00999730033552786	4.39678818619297	1.09864461573647e-05	0.83387729530444	0.173048528627531	1.19603186970571e-17	0.193931967876477	7.6103795023333	2.73292258137236e-14	0.114671558366193	-0.0235828449458812	0.366911849273498	0.860516849513806	0.516473186959633	0.605523961286813	-0.0751464918816371	-0.291887748184796	0.555084234513856	0.0262010460456417	-2.00996514689732	0.0444348777866289	0.0550334186746759	0.381694107648329	0.66580128789089	0.00311218043511342	2.43412489960262	0.0149278430683937	-0.809572168500694	-0.586401678967462	5.60704501263123e-16	1.31881932218946e-06	-9.8248709474606	8.79866531836342e-23	0.678355443645283	0.703020238273651	7.32764766575226e-10	7.62227283074942e-10	9.22010501361561	2.96809389848982e-20	0.2537480781641	-0.197833182711234	0.0430503924563505	0.13658979442192	0.383538632500306	0.701320431549059	0.835373632579832	0.242277609941705	9.25041218275264e-18	0.0668963354263838	8.02086329770523	1.0500453659838e-15	0.243072839525473	0.13151126157448	0.0529422325104296	0.325096051960035	2.08095961843155	0.0374376023992982	-0.139357721921464	-0.323602183795668	0.272091728316193	0.0132157379613193	-2.55716763277431	0.0105528349695601	-0.82588117129997	-0.0711213907444358	4.52722417068602e-17	0.595747244872375	-6.91932131612293	4.53812488659944e-12	-0.28199546239338	0.0845812237405732	0.023974986343569	0.527869372784717	-1.16517507617104	0.243948132186032	0.23284064308164	-0.0828184769944835	0.064090447282729	0.53653592111016	0.881382509844896	0.378110820977819	-0.887733772798237	-0.354757641620705	1.46483840320538e-22	0.00628688566528049	-9.81932818458486	9.29609845367281e-23	-0.175591571440853	-0.362953629043368	0.165180896232988	0.0051074148957029	-3.0001613921141	0.00269836587875594	-0.735331638531467	-0.216544700796254	4.53460735668748e-12	0.102533804724854	-6.39930278171253	1.56088045808629e-10	-0.498240178084191	-0.359045831664921	2.79478200313226e-05	0.00564301309012666	-5.0338523524184	4.80719979586392e-07	0.42903300492341	0.264773192455767	0.000404167366498871	0.0445837891757285	3.98923261113137	6.62873943245475e-05	-0.816190520371956	0.41722964062413	2.08099746275354e-16	0.00112066268239066	-4.02556185663146	5.68394361033278e-05	0.308824350839742	0.382955641769081	0.0130310464799405	0.00300698301088764	3.91270266702937	9.12688840593993e-05	0.802230322526091	-0.0944519638164275	1.61094671809016e-15	0.480657819112151	5.65019373995666	1.6026710346152e-08	0.686113800693267	0.175301796209569	3.92373296696191e-10	0.188101898135572	5.61741778927595	1.93832347399398e-08	-0.0745047309785999	-0.210667158990262	0.558477407448723	0.112435908644006	-1.54728533284066	0.12179445692656	-0.786602407848077	-0.31661232283292	1.32400547913962e-14	0.0154604792852958	-7.65047468004884	2.00238764937971e-14	-0.00763297671286832	-0.109319967028224	0.952266227759281	0.413994271531835	-0.623287390687794	0.533095682389834	-0.806484058235714	-0.348461863484726	8.7881705948436e-16	0.00734856913148041	-8.14305128621949	3.8543890108263e-16	0.175989980985055	0.056017759416721	0.164208730608086	0.676195853096681	1.28690810148996	0.198126321186606	-0.0677152288290479	-0.43179983866598	0.594964405274635	0.000713164470548642	-2.82284018011713	0.00476002935957521	-0.858019820970021	-0.580240992869893	1.34188752264417e-19	1.80654241959256e-06	-10.6663185197592	1.46308954774881e-26	-0.69969406690241	-0.133581838415138	1.25384406168523e-10	0.317469172220577	-5.53668504820599	3.08250134441493e-08	0.895568416204754	0.521476724488471	1.75366223274771e-23	2.69894530766827e-05	11.1301805725286	8.94541100452961e-29	-0.802157738510258	-0.409835749296852	1.62748367786815e-15	0.00139891310198217	-8.45434040970749	2.80669384274282e-17	0.200210336433101	-0.469399905109387	0.112689085364186	0.000201539382220184	-1.56497722184354	0.117588250326704	0.513964479168137	0.181429872401708	1.39997462604511e-05	0.172884884059946	4.13384507181862	3.56744004746563e-05	0.647281957866873	0.0353321157961955	7.48171676980879e-09	0.792314733456302	4.47759302536572	7.54893362583901e-06	0.802785296758521	0.147431157116091	1.48972855853282e-15	0.269415948931929	6.94602048750825	3.75734227447913e-12	-0.837731699379248	-0.100630444898772	6.13817291059397e-18	0.45228777175624	-7.29087743272598	3.0794282570115e-13	0.131308071246466	0.302988673898765	0.301020663663118	0.0207833895212026	2.39055784967567	0.0168227986617048	0.233208481535543	-0.071356780609107	0.0636592879382411	0.594527631219566	0.944560991939266	0.34488304975498	0.452783712660105	0.524571350220516	0.000172188346010637	2.3697674664338e-05	5.80112849040393	6.5870099728379e-09	0.912684012067087	0.426976415555587	8.85460665407466e-26	0.000830116220537194	11.0070374216447	3.53435167615095e-28	0.479015399669704	0.0630692655768156	6.22204841633044e-05	0.638116452366315	3.23890912161836	0.00119987798387964	0.302359339352664	-0.060382493691677	0.0151683699082299	0.652522946173815	1.41787562923485	0.156227078721977
Gm17745	0	grey	-0.0131435942528607	-0.0108160268052096	0.917898865837184	0.935774715657849	-0.130419916377144	0.89623421017489	-0.113225699643224	0.184527721277502	0.443532486369405	0.236184038394567	0.299816383761539	0.764317217471057	-0.214679185255003	-0.0623177414214064	0.14731192841892	0.695014997238991	-1.31345887883751	0.189028368588159	-0.0702189689528963	0.129883548623404	0.581385957983924	0.331172390453995	0.299576318940835	0.764500349738889	0.117341894671096	0.00509577278089861	0.355783716605998	0.969716648936757	0.683320169376019	0.494404552003776	-0.023157806821628	-0.0154367526008444	0.855868871135765	0.908436869153526	-0.210650373963386	0.833160101420193	0.054913129523451	-0.00103718715497916	0.666488637509626	0.993834784122192	0.300562960442921	0.763747779397038	-0.0302039198173694	-0.199467675770413	0.812716509631618	0.133313563635045	-1.23804547998241	0.215699197676462	0.122705843964349	-0.0574758881201661	0.334066221081888	0.668251315415595	0.382188065299112	0.702321873651665	-0.00286265492695589	0.0498263181431821	0.982089067125522	0.710312599137375	0.247935976727138	0.804183943375237	0.0533331599205119	0.00670818317336453	0.675541995732455	0.960141182137185	0.332725397365649	0.739341576505701	-0.0177686810024258	0.037957461432551	0.890065609643067	0.779228430110146	0.101005207383521	0.919546326425469	0.025313292973657	0.0156088298106007	0.843885314898618	0.908254688559956	0.221687142666191	0.82455743975684	-0.364035894114741	0.173177945412378	0.00310572079139476	0.193593663743758	-1.19857114582848	0.23069474338175	-0.0824284004044255	-0.220969373870516	0.517286565424399	0.0955354356191567	-1.64885402040642	0.0991775447863114	-0.167070221813116	-0.0963252874819365	0.186996978840669	0.471957730122385	-1.45030111192218	0.146974569136971	-0.255578014442255	0.066520802649802	0.0415185103655549	0.619803222209863	-1.10274005636627	0.270140066263593	0.374882978618704	-0.0770614374646266	0.00227247894030279	0.565316461861408	1.78563340643511	0.0741586342366261	0.0129977605173711	0.192988430688324	0.918806721280589	0.146655850850661	1.10654042953923	0.268492674954417	0.162745747866541	-0.00111445399401808	0.198830381598568	0.993375506873983	0.90836239898269	0.363686784828187	0.347180942127985	-0.203626882777543	0.00494327872283552	0.125243834681584	0.9240713657916	0.355449160502143	0.232040395921288	0.0969677532221658	0.0650365774600793	0.468993556960123	1.83063516389821	0.0671550163615367	0.377969541085659	-0.0751646560060287	0.00207515207111219	0.574954351122271	1.81575110313335	0.0694085610446476	0.130264168556751	0.174807738796098	0.304913431250437	0.189369316633676	1.66401898786564	0.0961086349209937	0.175415686110218	0.155562738631535	0.16561141900142	0.243592013703516	1.81677879679049	0.0692509907038187	0.221521653288748	-0.149616676391737	0.0785481741844528	0.262302368418426	0.456485683338962	0.648040763585081	-0.0774270820677743	0.223080789542368	0.543106264186958	0.09232982186128	0.768659984898715	0.442095185574325	0.302390832310055	0.0699596815395559	0.0151572694706614	0.601782535843567	2.10876948475075	0.0349644837924284	-0.0241797657444634	-0.0323486588914136	0.849580818194668	0.809508499796786	-0.30588624237108	0.759691261224571	0.211537083001567	-0.186160737450785	0.0933489368250553	0.161765047970796	0.199151660174468	0.842144111512108	0.295147053583999	0.0634716157645413	0.0179015849836115	0.635970280418265	2.02999932917271	0.0423566074735113	-0.100309439445331	-0.198685225313359	0.430315759521078	0.134874471343592	-1.62589872375139	0.103971201677707	0.0856783882712667	0.234629822776165	0.500847213720573	0.0762571741285312	1.74332010952172	0.081277714595811	0.1672951838712	-0.0634224247326233	0.186395595359445	0.636232510752575	0.604247883293539	0.545678850212839	0.250347924222126	0.222516793430932	0.046020443392331	0.0931777531717138	2.62162489143829	0.00875116915898346	-0.12032383353948	0.12692659615196	0.343605405852585	0.342392346023308	0.00207823629157406	0.998341808542893	0.158856735746709	-0.199097942625393	0.209919935653163	0.1340494393254	-0.17575699383737	0.860484857546531	-0.314126119232457	0.0781193130040648	0.0114773287643263	0.559974233054431	-1.39596068949147	0.162726333211946	-0.377325110154993	0.176806101835585	0.00211503656888518	0.184280383497665	-1.26454603047389	0.206034110105694	0.0317098587446477	-0.00255409743304327	0.803560675204881	0.984818757180311	0.163097190122199	0.870441912133283	-0.174415171636386	-0.131894233816219	0.168076103252004	0.32367671939129	-1.68314197924459	0.0923476095800125	-0.0654165767049562	-0.133639042565565	0.607553499070432	0.317260096703954	-1.07615177021164	0.281859385553082	-0.149444839165294	-0.0896378542612192	0.238546388112926	0.503399891686523	-1.31394792505176	0.188863729236668	0.0351257361777064	-0.119248721816059	0.782891785728602	0.372613445562542	-0.43836940864069	0.661118518575187	-0.142080407346339	0.162774011117932	0.262741979198401	0.222151965079907	0.0725906488314295	0.942131868240328	-0.177696322382483	0.136123378719424	0.160092601654922	0.308264881531846	-0.275190283396544	0.783170051617851	0.226187205906225	0.0852025515879594	0.0723032445782284	0.524831249752906	1.73346319586855	0.0830133735926555	0.274518527211723	-0.072593697840339	0.0281473833895202	0.588137180506063	1.18387817887254	0.236461289217053	0.172109725089797	-0.0804913476221662	0.173857458237886	0.548082878068048	0.541056452179517	0.588468672887138	0.169974259481822	-0.196508005840054	0.17934062161691	0.139290098101966	-0.0978739909187913	0.922032353047619	-0.178273672978965	-0.136897823546512	0.158717262373762	0.305494692724494	-1.73227834399305	0.0832240158555442	0.252580699438217	-0.140234842398619	0.0440517591970738	0.293742496048338	0.690439976666128	0.48991754416751	-0.221525915579599	-0.0258470769261707	0.0785422796955638	0.847278108469369	-1.39099607291535	0.164226617603132	0.299980513383029	0.127563527259847	0.016027280378398	0.339955795143895	2.4019132191574	0.016309577047213	0.289124409241219	-0.170635169125619	0.0204963959801649	0.200318167254236	0.745189344186299	0.456157263701737	-0.198018866571748	-0.169529916145792	0.116763449904537	0.203292198523567	-2.02309506016742	0.0430633477566588	-0.227396511477803	-0.0103016818770535	0.0707510593673834	0.938822906653369	-1.34312944562158	0.179230062435766	0.271065269422387	0.0362925125560587	0.0302713532904456	0.786800352483767	1.74003837173543	0.0818522804073539	-0.196752023787703	-0.04149674634648	0.119169696555837	0.757105895610804	-1.32964860110841	0.183634077064359	0.0190374724364936	-0.169341122076016	0.881307794804876	0.203803319702496	-0.798775833572788	0.424420405750764	0.0794531964559064	-0.075315891449802	0.532571284338098	0.574183130637752	0.0440207257354327	0.964887883131945	0.353147847227473	-0.203382950809389	0.00420511700356079	0.125706642085147	0.963283260065441	0.335405391697761	0.376718321666862	0.0891127550302493	0.00215321666896894	0.505913480473682	2.67890805699405	0.00738626724432946	-0.159716365280406	0.0467673746488625	0.207431878682472	0.727384230954722	-0.649292125976193	0.516149574271225	-0.0571740457990517	-0.0182973029199705	0.653615681941057	0.891563546656442	-0.415510191700901	0.677768455867213	0.103300348207639	-0.00697669818293261	0.416624432246827	0.958547084749593	0.540293189176383	0.58899485462764	0.0335230702322008	0.235511278067528	0.792571578072587	0.0751280224525024	1.45676614469088	0.14518094422648	0.261420133532856	-0.0430667850544286	0.0369263364073992	0.748213439467473	1.2620834484989	0.20691876037791	0.0645295806827722	-0.164730567743084	0.612442140244524	0.2165689643755	-0.519902314752272	0.603131661977972	-0.0288477076544303	-0.0426099073259731	0.820983499081218	0.750797822164057	-0.386268855797004	0.699297563488903
Lta4h	74	darkolivegreen4	0.00687408455654398	-0.230792901389458	0.957007323463298	0.0813300334777765	-1.20537113180294	0.228060060715357	0.0374765697205212	-0.126902055865164	0.800353288640823	0.417413054802243	-0.397872451360797	0.690724207841826	-0.422699777040352	0.140577086935693	0.00307674359285779	0.374556606620699	-1.50628927319434	0.131992930602909	-0.0488624960283751	-0.0599578189448268	0.701404807745261	0.654811817761515	-0.589919652584308	0.555244517812244	0.0912647228948742	0.285065658974519	0.473234282522168	0.0300858670687849	2.0609591713937	0.0393069353941562	-0.228956554646851	0.40956290169574	0.0687881930524904	0.00141027393458469	1.0044790942354	0.315147742977716	-0.147670417546554	0.504683728584367	0.244230782189185	5.34983264520644e-05	2.11155419788365	0.0347247046145996	0.0288339541083989	-0.0058645872525383	0.821067436898181	0.965150351753042	0.129552340732162	0.896920611944698	-0.193520400000254	0.423357990000748	0.125479483285319	0.000928920835978014	1.2993381179306	0.193827918376167	-0.294638170615645	0.396001861420985	0.0181093989101917	0.00209049370662206	0.526017395910483	0.598876120327734	-0.118791963924233	0.421378370501042	0.349828795378791	0.000987350010615227	1.71328214877864	0.0866606448752533	-0.286188221469331	0.38747728817805	0.0229751024267063	0.00290268979607107	0.517983857774988	0.604469531951393	-0.269929934660311	0.401059490721096	0.0323962664487087	0.00198967608778955	0.699638309488999	0.484153211607424	0.212192555541895	-0.252362626097461	0.092314778819924	0.0559842695551557	-0.165196467961647	0.868789345230791	0.637062763760594	0.33287185790491	1.51766579992252e-08	0.0106751701549819	6.02486925440421	1.69246383392738e-09	0.601111459166023	-0.397934026633323	1.50391134568795e-07	0.00197844623006156	1.64022177037523	0.100959064350689	0.545260452914224	-0.501366728232735	3.17889857733078e-06	6.0983407995011e-05	0.489002060602397	0.624840238007744	-0.504753724112085	-0.401164400463612	2.10754367393702e-05	0.00180304733077633	-5.34288853393424	9.1477019455531e-08	-0.554614123427975	-0.54333589238766	1.98143424255012e-06	1.0472924632313e-05	-6.70184115624532	2.05809693671167e-11	0.313117476495643	0.523015674518199	0.0117599101580585	2.53029657713827e-05	4.87556676034845	1.08496494499609e-06	-0.11420406242921	0.421421961078893	0.368881592845738	0.000986028581073222	1.73945846808572	0.0819541515148319	-0.678525633130045	-0.233245373130196	7.22939644963916e-10	0.0780578055865936	-5.85843103638301	4.67260576823194e-09	-0.600499716696122	-0.460524287005777	1.55997287908536e-07	0.000275210685284936	-6.49867347535707	8.10313201860145e-11	0.0832494400778231	-0.155384733951046	0.51310794697179	0.244138531410119	-0.364345076574977	0.715600343380707	-0.602366056809711	0.0304221636541961	1.39482594632959e-07	0.820659237192362	-3.71888119893413	0.000200107132737385	-0.535190756869628	0.12016009774684	5.20577308998843e-06	0.36894438889283	-2.68722025773978	0.00720494250922906	-0.726417316171931	-0.464773426465968	1.09192200085374e-11	0.000237327667950262	-7.79211865698267	6.5894806610092e-15	-0.485696399963023	0.507243184993896	4.73684581530206e-05	4.83118413461041e-05	0.00479537016966546	0.996173862842332	-0.604349963317664	-0.549885296917816	1.23742832590827e-07	7.78402787772653e-06	-7.16857503814374	7.57823928761878e-13	0.19134754264755	0.106077247536122	0.129862710765122	0.428061112164978	1.64210161828252	0.100568946374898	-0.386558521882654	-0.337244290184681	0.00160419646494936	0.00963141076680096	-4.12745366611703	3.66802307948035e-05	0.606552012430191	-0.0276710892489898	1.08239581680143e-07	0.836643521144811	3.77017555256491	0.000163132755435101	-0.752249097606566	-0.469906952328944	7.7359201008937e-13	0.000197933055857055	-8.14432495969958	3.81403657914324e-16	-0.580606800648992	-0.489752377067906	4.92537611123864e-07	9.54529092000066e-05	-6.52837081050857	6.64889248046189e-11	-0.513861154270706	-0.384471027323334	1.40650655067666e-05	0.0028847974958374	-5.30690308861067	1.11503421035301e-07	-0.0366973627252771	0.0560930041164906	0.773431193478999	0.675785017646069	0.0927141081848155	0.926130688579305	0.340402856416954	0.363564828057509	0.00591845488754639	0.00502781898376916	3.99003719392896	6.60629349165438e-05	0.378971539245687	0.291300006679816	0.00201447298759414	0.0265182267777904	3.80812616777671	0.000140023829874212	-0.250101026738148	-0.0426072753284286	0.0462425079989239	0.750812718282758	-1.64827144824706	0.0992969809679245	-0.681074311105643	-0.636284453428692	5.89983668187775e-10	7.96581097232282e-08	-8.60616372945895	7.5546337293773e-18	0.502054619125279	-0.472577088834639	2.37067167517797e-05	0.000179896181729566	0.357112030469093	0.721007938498697	-0.0996291432577068	-0.354672974203191	0.433465097529874	0.00630022074298823	-2.51853640356543	0.0117843701115771	0.49462869946399	0.626928845565258	3.26017399266005e-05	1.40047008263204e-07	6.9150195227035	4.67798945550273e-12	0.747938495010474	-0.061533477958206	1.2301148973417e-12	0.64633551519803	5.06502496969762	4.08346822662844e-07	-0.544366005811869	0.131867557013521	3.32342152300295e-06	0.323775458752673	-2.69636144968228	0.00701015535250702	0.547955323265456	-0.0387724747522372	2.77820286549956e-06	0.772609614075141	3.22143856766633	0.00127548803290114	-0.589273598647329	-0.462108832682863	3.01306963998531e-07	0.000260482645321923	-6.41258028859737	1.43077028735714e-10	-0.690337818463583	-0.0677949515370062	2.76997837240333e-10	0.613099615198463	-5.08409789886159	3.69377393701398e-07	-0.252576121105477	0.647713417560115	0.0440557238845513	3.89474301872963e-08	2.64420901183008	0.0081882076966667	0.544511529733085	0.633221299088623	3.29949698528337e-06	9.6020178956968e-08	7.35094218580986	1.96814542110005e-13	0.736422569572441	0.79148559000109	4.06241051215785e-12	1.40892423005451e-13	10.9387340681903	7.52431806418292e-28	-0.111487691939492	0.368044689356743	0.380453225669429	0.00447697024948724	1.42003586214219	0.155597240835869	0.513269755867552	0.107380428028281	1.44444186075171e-05	0.422375701438353	3.728210437045	0.000192844319869188	-0.051290965053397	0.0342093108117258	0.687311961558148	0.79877444698544	-0.104737509527211	0.916584097338478	0.0086494719433199	0.0446752471755811	0.945918395404112	0.739137039282244	0.284716073463152	0.775861675264832	0.638132269330587	0.187983539002415	1.41110463130057e-08	0.15762386917395	5.21044195376054	1.88391316823678e-07	0.563588338347638	0.224570738623179	1.24183185976231e-06	0.0901187708489535	4.76157895124758	1.92084122431121e-06	-0.474325768827621	0.0883454030035789	7.50965269068093e-05	0.509598227727637	-2.40224447046548	0.0162948144818812	0.513104224073033	-0.310267176612602	1.45522909875684e-05	0.0177732809081379	1.45882524903679	0.144613211314391	0.0496546234966492	-0.104051836647711	0.696796646917987	0.436982851064235	-0.275897821181693	0.782626547436252	-0.535705394296577	0.593672413443217	5.07813594098513e-06	9.02053242641105e-07	0.28562891158275	0.775162357317521	-0.5718469787895	0.0350800785699441	7.97964624331322e-07	0.793763562108117	-3.43480854188945	0.000592972610204479	-0.583994022801742	0.0455440450364071	4.07156871549945e-07	0.734249072674989	-3.48090159932687	0.000499729044066838	0.6244079234744	0.375307532678396	3.51744495358603e-08	0.00369644043802307	6.16465915445151	7.06351216122615e-10	0.38421324905769	-0.312798172588164	0.00172218525580638	0.0168176179908734	0.542343558812316	0.587581853616059	-0.439306830573166	0.219155267306059	0.000281571652125436	0.0983583355182598	-1.44570513385613	0.148259923794348	-0.0815693620146472	-0.179247410248334	0.52167689924471	0.17819807010406	-1.41401705596763	0.157356894672088	-0.32862919556901	0.457078736110428	0.00801839070466839	0.00030988980615468	0.711724387145369	0.476635463100505	-0.064050117839822	0.510420019381185	0.615091722376325	4.25196831451226e-05	2.62358592011598	0.00870094960451366	0.181756866525211	-0.525962235520804	0.15060434599114	2.23427588565062e-05	-2.06978118434297	0.0384728401476708
Hal	94	yellow3	-0.183048382273811	0.103852194308269	0.147675931283687	0.437867859733884	-0.47926507318861	0.63175006594534	0.0541824604070124	-0.203694658717801	0.714543517662772	0.190148261514876	-0.675244793748382	0.499520251911851	-0.237135785888487	-0.117214808403553	0.108509199054619	0.45974425871527	-1.67328073646738	0.0942720428692528	0.0798371139406152	-0.141382062803144	0.530586502046241	0.289771349618035	-0.307706620137979	0.758305581852197	0.132021574792396	-0.220165281917536	0.298378636460201	0.0967787803349026	-0.445015097328413	0.656308843789243	0.0586560830788611	-0.111628298027244	0.64523136248581	0.404145063054476	-0.26619484495983	0.790089152972582	-0.0210735733409583	0.101300082482212	0.86872033404795	0.449269298179241	0.420524486666327	0.674102345109042	-0.117868149045509	-0.121397282545674	0.353615405332494	0.363998805903957	-1.30488465415105	0.191932127431439	0.0534617230303702	0.228080911779679	0.674803583055954	0.0850736200532786	1.52644345219988	0.126899463152143	0.0306346190729526	0.174765331370705	0.810095327812932	0.189478390184027	1.10498240279208	0.269167214233985	0.00340598640418655	0.255308802715845	0.978690300500189	0.0530842222082269	1.4004884816065	0.161367090254009	0.24252271086507	0.0191872247961945	0.0554778462537633	0.887345388823182	1.46723343156637	0.142312565381505	0.055776770435751	0.201479166817237	0.664152411274625	0.132866470354385	1.37957831665389	0.167716517467833	-0.376556162635476	0.111198372004496	0.0021635237862952	0.405969062455592	-1.61421154636066	0.106481548360242	-0.409228702420767	-0.0890344526312806	0.000786118851990514	0.506288854691577	-2.89259732953185	0.00382070782880071	-0.478067754358992	-0.0644679519982529	6.46451281866196e-05	0.630668546587314	-3.239497069654	0.00119740696885859	-0.474016922808618	0.0404067344344836	7.60252694390483e-05	0.763298082993197	-2.65479917007117	0.00793556374427358	0.758730739850837	-0.0576537450292836	3.78248527287821e-13	0.667284719006291	5.22458481798547	1.74546305529367e-07	-0.00355795129849017	0.0136620458819869	0.977739761198871	0.918925926057899	0.0524873319260219	0.958140389080321	0.217161379531369	0.164241620130414	0.0847645000369211	0.217954869527046	2.10569527504412	0.0352308305319404	0.420405337201432	-0.0344562066286896	0.000542751126842835	0.797352841603574	2.31298713961565	0.0207233462230097	0.327276381682813	0.0240688193360034	0.00829707259125597	0.857672059866968	2.01917116316325	0.0434694324213702	0.719446780744875	-0.24381400942066	2.12032394496597e-11	0.0651317738721491	3.7305037588578	0.000191097292123812	0.137188098651705	-0.000569955633333319	0.279699442491777	0.996612064417782	0.765661847575592	0.443877533868254	0.425203925050766	0.0518668803280639	0.000461112575655981	0.699001979151423	2.80261799107073	0.00506896707861083	0.295001919446574	-0.0820066143179758	0.0179606450315632	0.540550732979063	1.25788693708062	0.20843264856693	0.218842710244982	0.0473555336727496	0.0823230204969993	0.724091239383431	1.48926457320595	0.13641771271302	0.676908793331762	0.0120940773377689	8.2156333407523e-10	0.928204590772096	4.64842018493569	3.34487001927843e-06	-0.0218938270769526	-0.243362427012749	0.863658388582465	0.065646498228365	-1.43603803874706	0.15099151755895	-0.0321707636938406	-0.0388424835708391	0.80076364367032	0.772210060266461	-0.384819627230726	0.700371056452171	0.108544932260688	0.00541492641458759	0.39323170184983	0.967820942008251	0.635396398806242	0.525169916196555	-0.433960415128871	0.0595864491224067	0.000340326183397568	0.656815982648722	-2.27203009546866	0.0230846926577726	0.334316391555389	0.0246344566757389	0.00693429552836697	0.854363206260714	2.06617964477588	0.0388115201146408	0.616619874911918	-0.228878839009482	5.79277941382649e-08	0.0839583677882762	2.77323764131487	0.00555015737160731	0.662198019263617	0.127587116616092	2.53743055723987e-09	0.33986576331629	5.1147658832119	3.14130324395406e-07	0.115881308738355	0.0962525085450984	0.361844464975118	0.472294145761137	1.15901340960636	0.246450719129501	-0.0479773070848267	-0.0675079282856208	0.706567048371366	0.614606995496523	-0.625094104318997	0.531909297184817	-0.500651613749784	-0.112232458976591	2.51918849193883e-05	0.401589936852285	-3.65963754336691	0.00025257224696532	-0.199245117716523	-0.0611178219152038	0.114469929862686	0.648567271764695	-1.44819834627212	0.147561586967415	0.115216269595834	-0.0659093530899572	0.36462485292119	0.623031203381786	0.295092600828804	0.767923141871996	-0.486382521762044	-0.244608599358972	4.60453331117718e-05	0.0642339474766774	-4.2793443677371	1.874446537937e-05	-0.044338713077379	-0.232913269963188	0.727922925936497	0.0784947116751264	-1.50253183228983	0.132959813345398	-0.427822348859683	-0.016643120792309	0.000421438166907938	0.901315613099144	-2.63381359181179	0.00844318276842436	-0.216446454726483	0.0884170195287946	0.0858198084933082	0.509253755034937	-0.755406052618019	0.450005382693575	0.19453198586325	-0.0519352061361747	0.123477628960995	0.698624362524424	0.822026930193647	0.411061570093768	-0.46121014569252	0.111463939256278	0.000125280092816908	0.404841805675386	-2.18519153952021	0.0288748055987109	0.554859540068963	-0.00116455392570395	1.95663143046537e-06	0.993077711965092	3.4757801213265	0.000509369723196081	0.463983613634714	0.126793590929608	0.000112623702017424	0.342902519238644	3.47166967137994	0.000517232358951123	0.412076794381311	-0.0017853972828447	0.000716167794113338	0.98938749828143	2.42984710021229	0.0151051936459754	0.00208814608450629	0.0122983157331784	0.986934478876468	0.926995417941016	0.0767061734123817	0.938857293340436	-0.400355869007322	-0.00956691749441615	0.00104549250299588	0.943178884270648	-2.41176153266604	0.0158756612753274	0.214038939933505	0.267833589796394	0.0894498979349499	0.0420870795701104	2.66310263854263	0.00774237943101952	-0.489270811865541	0.00109900242862839	4.08416838245638e-05	0.993467351443881	-2.9735020318001	0.00294422457404177	0.138861030730306	0.811858467961553	0.273821040594126	1.06092470083968e-14	6.77057198801372	1.28274237940592e-11	0.0930246992561795	0.10806788217314	0.464707319669382	0.419393963317529	1.09352475142741	0.274163467685775	-0.501220133108331	-0.127070135797483	2.45799666563404e-05	0.341842295617378	-3.74351886608201	0.000181460970752336	-0.447465730793664	0.216474280989746	0.000209577615022326	0.102648308477253	-1.51714156534335	0.129230945902573	0.401357216321707	0.0138246068323387	0.00101277974524136	0.917964542761919	2.44093687032609	0.0146492153528182	-0.494239678103451	-0.142625299065477	3.31437368967283e-05	0.285507732399715	-3.77569001593421	0.000159565330093984	0.00310696684534699	-0.174663123983915	0.980560750603296	0.189741456655545	-0.916505900402166	0.359401614148334	0.242964841077779	-0.0179896307060161	0.0530510467668651	0.893376233997423	1.28517191233085	0.198732216445913	0.908085250743102	0.106869118914852	4.05421764049052e-25	0.424601249780649	9.01116396667188	2.03880935035545e-19	0.84652331968982	0.815450344111455	1.2532058057286e-18	6.50947484521749e-15	12.9735761838877	1.72777157475165e-38	-0.452970736956187	0.170705414413351	0.000170992446261245	0.200130200210942	-1.80725326345621	0.0707227995410882	-0.0987752815092473	-0.0243739463220018	0.437436273715027	0.855886828336613	-0.680756950537899	0.496025293939847	0.541364686570118	0.273631417559217	3.85453117771641e-06	0.037672616537172	4.86030747468339	1.172035757043e-06	0.174647117424619	-4.04951252045452e-05	0.167502345959147	0.999759287799528	0.982251216659616	0.325976101225859	0.445200062397138	-0.0185656210657191	0.000227657020053482	0.889983168073593	2.56702485760496	0.0102575258884602	0.168853621483357	0.0143487181855746	0.182267726424529	0.914865756612735	1.02515962133566	0.305287877231806	-0.0238412545735893	-0.234711091863837	0.851662643726325	0.0761525075093696	-1.39833333317507	0.162012992562319
Amdhd1	94	yellow3	-0.0765808281727303	0.0829688527901516	0.547536217101926	0.535793890259424	0.0128210075212689	0.989770596294162	-0.154195982380384	-0.307489729602593	0.295369329970555	0.0448756975741796	-2.18421162406307	0.0289467011649584	-0.184520204020514	-0.143764206978414	0.214370257364842	0.363713377330885	-1.53281590759909	0.125321220008897	0.213191544875563	-0.086182620911802	0.0907559348455687	0.520056752557692	0.748320826216473	0.454266665528955	0.015297037824669	-0.183098797577253	0.9045058497433	0.168900348514228	-0.894741117729283	0.370925493146153	0.302350669173632	-0.122076840138591	0.0151714271434577	0.361299553976535	1.08851796289585	0.276366511030967	0.211601830296874	0.0820231179319335	0.0932463812835027	0.540468974261968	1.63122402565461	0.102843057536718	-0.142095990034334	-0.0732545981304762	0.262689098674751	0.584735396021473	-1.18486977011687	0.236068941382882	0.245829846992225	0.148500475381621	0.0502254362445744	0.265919526785034	2.18898386963461	0.0285980124377839	0.264961468530328	0.10290778528221	0.0343540451952423	0.442067967477462	2.05776864923025	0.0396123468901315	0.222446270900678	0.203646487156258	0.0772776861375311	0.125206695843513	2.3524602441148	0.018649683255795	0.372237013052527	-0.0452663494579434	0.00266336768655882	0.738112830588066	1.92192326042203	0.0546154145099816	0.26715008464109	0.133386796680914	0.0342928501361964	0.322581650157598	2.21574723077468	0.0267088182595713	-0.603440982530181	-0.054229415616755	1.30734183880819e-07	0.68598757125513	-4.17654951152896	2.95964345136497e-05	-0.542399891192256	0.0772736006643251	3.66297413394956e-06	0.56424313830362	-2.97298269153706	0.00294921081816672	-0.647491973475098	0.150985661602834	7.37169988162382e-09	0.257911380829994	-3.48747165538028	0.00048761060601736	-0.669413258148453	0.107513115463074	1.47104613891338e-09	0.421799248585173	-3.93698978122919	8.25101191254959e-05	0.870026558063709	0.165544778885078	1.04491664198373e-20	0.214274825810241	8.30699852407539	9.81531676804692e-17	-0.0423395932445707	-0.0887348435975157	0.739745850280876	0.50772646664256	-0.706656774358881	0.479779797818955	0.385845180677598	0.126854110359169	0.00163929181030147	0.34267032397193	2.94045921301808	0.00327726145051761	0.614239955422616	0.13023776815877	6.72860667690977e-08	0.329844025230008	4.67795011030831	2.89757019116607e-06	0.492446992714089	-0.0286354253765924	3.57509296194253e-05	0.831032716011716	2.85104921209964	0.00435752247374557	0.863180046518052	0.0120731926612285	4.61457122742801e-20	0.928328245531133	7.33364641658828	2.23973536042442e-13	0.433768942952935	-0.0319691397764389	0.000342624149486669	0.811702293026463	2.41717017376363	0.01564170247969	0.67853222500276	-0.135401303356301	7.22561624386946e-10	0.310862261339676	3.88023475031782	0.000104355695779514	0.449857871338793	0.0967442813593693	0.000191924141831736	0.470023461063132	3.21123349634491	0.00132166497226854	0.230071381007445	-0.112779291778253	0.0674124342529557	0.399285417182402	0.705009853837841	0.480804103962483	0.747009333850771	-0.282368437858118	1.35779938547365e-12	0.0317492617506931	3.84343897126943	0.000121322179389254	-0.00249974604204236	-0.0414751586682503	0.984359395046491	0.757228386154564	-0.233509907740178	0.815365476924317	0.0627401862687433	0.176245611605895	0.622355529354112	0.185697653485935	1.29222653008621	0.196278706625144	0.139983698171713	0.0322169868142128	0.269922698178499	0.810269460276615	0.955083109194821	0.339535669980118	-0.57617716228842	0.306684137837943	6.2974130609094e-07	0.0192050832263522	-1.97969066681046	0.0477382979500776	0.470906758665427	-0.108275865465284	8.59866091756041e-05	0.418494242902864	2.27123815546742	0.0231325647921333	0.342975309315391	0.0375261158923336	0.00553005888356944	0.779732550215934	2.18891925434989	0.0286027093492886	0.772528317389084	-0.015746629956815	7.63381469671097e-14	0.906606940416517	5.63235982895215	1.77760310154805e-08	0.124132294577667	-0.0675397914249987	0.328434312338589	0.614439579277763	0.33679053632192	0.736274807660932	0.0102901947091573	0.0834495297088373	0.935679605248388	0.533425363269359	0.499898124402203	0.617146813010116	-0.787010020381015	-0.345019501961374	1.25604814013042e-14	0.00799275500405673	-7.82524013080721	5.06688818387009e-15	-0.428711627767303	-0.296195977081025	0.000408688012211848	0.0239720546295151	-4.16753333882707	3.07913489716694e-05	0.124599902867576	0.122054008466805	0.326601254049278	0.361390044286105	1.34645205857717	0.178156771634486	-0.701838263491702	0.0578747136583017	1.04110486474579e-10	0.666084571934172	-4.542457675916	5.56021622817672e-06	-0.123769634167719	0.0645099413233264	0.32986043977157	0.630445514987495	-0.350842490117885	0.725706518365755	-0.658093537690096	-0.168971849128346	3.43740179536404e-09	0.204805679442385	-5.29820737438251	1.16945107012433e-07	-0.296056567844729	0.287934060161825	0.0175352384344718	0.0283974878874138	-0.131299584644347	0.895538320353066	0.189586195590542	-0.321253632444222	0.133500119386208	0.013936461357404	-0.693807250578462	0.487803094991129	-0.67994755491064	-0.0543763077644059	6.45607500552e-10	0.68518132938039	-4.90378493958016	9.40074110939167e-07	0.396523446880363	0.0343311951872511	0.00117968693673986	0.798072565564011	2.51750679651778	0.0118188689272596	0.683557360174235	0.267680097425903	4.83057705465056e-10	0.0422094980346158	6.10511470922993	1.02726876693585e-09	0.580468546279879	-0.0922137830232418	4.96357044625239e-07	0.491162800712982	3.2030294336972	0.00135990081345809	0.0868391466547572	0.0535497102038459	0.495041958468966	0.689722763908536	0.768350547631487	0.442278951692915	-0.608976783146271	-0.0574340705425626	9.3295414228571e-08	0.66847865861287	-4.24229030125196	2.21250240219682e-05	0.170496058440674	0.304139069432443	0.177989378938927	0.020280681216875	2.62056877917683	0.0087783220731647	-0.716027449349423	-0.0738359978084881	2.91506561821423e-11	0.581750198047038	-5.39931268264642	6.68966907536929e-08	0.235371359653617	0.645635577097824	0.0611711413449353	4.44568440913345e-08	5.39822987841577	6.73016005736316e-08	0.149473826198883	0.310951468971105	0.238454290282697	0.0175104459359653	2.54025619863003	0.0110771292717159	-0.702769422138648	0.0299211771108736	9.59855360544215e-11	0.823564877471314	-4.70089966693224	2.59017766508151e-06	-0.626590837872532	0.0796076474320572	3.05088204307002e-08	0.552498776191056	-3.67453132835181	0.00023828640675052	0.736994451151391	-0.000277611039700329	3.83403149103276e-12	0.99834981819317	5.25376686310598	1.49019493299059e-07	-0.672347138866689	-0.0184412668758001	1.1734712062486e-09	0.890715554661808	-4.6354009106709	3.56246347614203e-06	0.0459643364394797	0.0792327804295287	0.718355090114456	0.55437712384352	0.676240185462205	0.498888162403843	0.330177147115989	-0.222405729248742	0.00770957028317445	0.0933454451254416	0.713032110944902	0.475825887164573	0.686072697984193	0.0416170069088379	3.93693749150509e-10	0.756423634428977	4.90003807859979	9.58180826087888e-07	0.805608841975901	0.658070700682265	9.967276020089e-16	1.98343052668623e-08	10.381790932143	3.0009203570993e-25	-0.662864853058237	-0.0674466888004483	2.41425167483532e-09	0.614928816602712	-4.79999328277037	1.5867095227204e-06	0.0692754988715368	0.105492346122267	0.586486032235104	0.430626894569448	0.94662613557757	0.343829321265175	0.346318761201754	0.285748803348528	0.00505888546479484	0.0296763309018297	3.56671747515631	0.000361480834764983	0.308557222622127	0.000904232022265157	0.0131139144487578	0.994625079432561	1.78062334751216	0.0749740029969379	0.772937429680263	-0.175338683258404	7.26766117272179e-14	0.188007515705933	4.78385141620799	1.71967825873277e-06	0.324305782355787	-0.00864314698970248	0.00893884280471764	0.948657697350491	1.82754638207499	0.0676176590902912	0.187445290806462	0.0237198882624653	0.138024291729624	0.859714447473281	1.18167609058376	0.237334248805246
Ccdc38	13	salmon	-0.299049756327382	-0.072354881109524	0.0163745197397761	0.589368602557304	-2.10105632851271	0.0356360218779142	0.143943481384387	0.0458408650422989	0.329026115799813	0.770367406549619	0.902855567573987	0.366602555016917	-0.157514574376301	0.268628024874282	0.290326488522398	0.0854057712940213	0.478127095825943	0.632559747766717	0.368252017133563	0.190914693075851	0.00275408836944317	0.151129331299402	3.17415558717952	0.00150273114832511	0.253811915842302	-0.0744120181046259	0.04299617881374	0.578799474125174	1.05025971909959	0.293598719468272	0.177425977197054	0.249755144550588	0.16073961925306	0.0586567884199115	2.34856796292794	0.0188457595650399	0.160064867626769	0.164189100879316	0.206429165583679	0.218104101563102	1.77567669402669	0.0757862209072848	-0.168335436814041	0.294595559055095	0.183632848111821	0.0247806442447979	0.660194779009043	0.509128842309963	0.283388481870725	0.133322870581334	0.0232585241650389	0.318416773204574	2.33194182009259	0.0197037520456753	0.264137773115136	0.194709614451846	0.0349386086562064	0.143018358270852	2.54999718720687	0.0107723788200801	0.140384045374229	0.164466599317213	0.268541563455387	0.217316405395132	1.66507361631198	0.0958980697231092	0.343249278797298	0.210875144305278	0.00588511500914969	0.115357101328809	3.09853758002843	0.00194478303727934	0.24771684997388	0.193165413509324	0.0502952127496235	0.149964783683225	2.4229784940318	0.0153938379659746	-0.355443720784908	-0.348148182644283	0.00394819863445678	0.00740533172577648	-3.99190886915952	6.55435618774617e-05	-0.369167780020204	0.155195792088686	0.00268257487014059	0.244719544780536	-1.32937253140164	0.183725095572453	-0.464231594184632	-0.263555584106067	0.0001115513894113	0.0456103508918323	-4.22718218773632	2.36636062340516e-05	-0.469420983747908	-0.449616824405602	9.11579698502975e-05	0.000399009909362315	-5.39806593315423	6.73631137518273e-08	0.466128857958324	-0.267253272444774	0.000103652927140129	0.0425514554132402	1.36298997604616	0.172885669779514	-0.102863379408832	-0.217940619009409	0.418608934719647	0.100284361990318	-1.74678278371399	0.0806750240639012	0.348639855045033	-0.0107990557325876	0.00475296001122616	0.935875277900327	1.96893376954484	0.0489606970539968	0.449069084828644	0.331696857952302	0.00019758859782092	0.0109718106397826	4.51636032650872	6.29115795557586e-06	0.219415549644838	0.0426846333504558	0.0815040159544192	0.750374938625865	1.46784855853177	0.142145363981513	0.46123459299177	0.0514814198604037	0.000125163037339764	0.701133660871982	3.05029229749423	0.00228618748672055	0.185664208787222	0.162067165677333	0.141875135513369	0.224193377610158	1.91107222114763	0.0559953004267563	0.373107396548032	0.197068365043141	0.00239344000606672	0.138143420013606	3.23933113083778	0.00119810389624439	0.238734292851369	0.297362214633091	0.0574590694157579	0.0233969483295123	2.97786788745129	0.00290261068966761	0.111569435295874	-0.288501569115869	0.380101859302181	0.0280730343178687	-0.947422030686317	0.343423769411267	0.497327088980275	0.292839200191826	2.90624173967011e-05	0.025694348574693	4.63488165362305	3.57141743566761e-06	-0.0272187243977582	0.0165692702806975	0.830938831877346	0.901751340433242	-0.0639005234082482	0.949049435512986	0.076994691563358	0.286140818941192	0.545367556434421	0.029443435849101	1.98713372959982	0.0469075793129388	-0.0148032584820444	-0.0654048230119003	0.907574631435804	0.625700053041045	-0.429011639230728	0.667914754380547	-0.376396228698736	0.0622138119867301	0.00217373266406836	0.642689319081024	-1.87439360611348	0.0608761941232458	0.23060893392289	-0.0837425221011156	0.0667570023625865	0.531984178793125	0.863328064193562	0.387957118306819	0.255795027960366	0.0163688930277926	0.0413398676815435	0.902933736221918	1.54317221065563	0.122788997924263	0.427418451000848	-0.37238099299537	0.000427347870555477	0.00399515657927817	0.473032077179052	0.63619029418471	0.245605255295669	-0.178873786286941	0.0504423995163266	0.179119379102333	0.439204300318226	0.660513509377317	-0.0127213303802124	0.253230423155459	0.920527858009416	0.0551170282260334	1.29893354440846	0.193966736578285	-0.443618542341449	0.169270031895367	0.000241111338032775	0.203996017393668	-1.74990602750565	0.0801345304507201	-0.177169196932125	-0.0470355439460281	0.161355954850493	0.725882189846834	-1.24602873740727	0.212753845114232	-0.0164572325794708	-0.348513598359921	0.897300924404964	0.00733924393620901	-2.01642685032355	0.0437553601799052	-0.47618220947903	-0.0304803007420059	6.97308919231002e-05	0.820322205781665	-3.04563490931015	0.00232189585870198	-0.0207120554393461	0.033127275250292	0.870953011619661	0.805012316450009	0.0600208905388571	0.952138996439637	-0.392150709126516	0.221033337126697	0.00135161194247693	0.0954370678477652	-1.11771800082137	0.263687452244425	-0.139133808505566	-0.331811624487901	0.272870414818627	0.0109425260730266	-2.60456341861263	0.00919913946705984	0.237021270890305	0.0556869292978967	0.0593264284261513	0.678003294476698	1.64023201707914	0.100956934626249	-0.451396126516575	0.0689938143960189	0.000181303527176645	0.606820715376653	-2.34278983192009	0.0191401614294818	0.238656347691194	-0.128842841873996	0.0575429891024562	0.335094603993676	0.669326056120791	0.503287509056041	0.383951300894858	0.149340742578156	0.00173583546242112	0.263193466632908	3.04938771075756	0.00229308337339604	0.498054657286289	0.202569260200829	2.81710228612076e-05	0.127259818376837	4.13091340958036	3.61324674679513e-05	0.120797596745642	0.174855504846795	0.341694744467833	0.189246514414705	1.61072777306115	0.107239069558568	-0.319944008468896	0.121203131359948	0.00995941720168891	0.364772235729532	-1.20167048188295	0.229491221990564	-0.0360339503905153	0.0778402990773723	0.777420766025916	0.561380927474536	0.212011636778804	0.83209795584875	-0.485844324104306	-0.165027855819163	4.70802619735554e-05	0.215729334254944	-3.83559502051559	0.000125260665464467	0.158972775677551	-0.178909874532426	0.209582852183059	0.17903024003694	-0.0643070457129611	0.948725743401591	0.126786627827506	0.114109823807418	0.318115404260196	0.393710588166378	1.31619133998474	0.188109829609467	-0.437016348687779	-0.109361856597829	0.000305503438187987	0.413814314978401	-3.18971499353513	0.00142413165625453	-0.444885808009604	-0.45773659479912	0.00023027443147289	0.000302976086052101	-5.27944702782524	1.29574331490419e-07	0.397700015494344	0.317356358009093	0.00113692485643836	0.0152069687187829	4.0828905516266	4.44789741941265e-05	-0.477282215152255	-0.17076289777211	6.67208018917201e-05	0.19997647563334	-3.80475644027837	0.000141943790134209	0.188765052184663	-0.120864904058638	0.135221942470877	0.366121997692103	0.421057527021355	0.67371307509116	0.187369706894716	0.321352988445641	0.138186096786973	0.0139053010037093	2.8185940349625	0.00482344802343722	0.40541376884252	0.0300538761433601	0.000889501962075849	0.822795013886946	2.55383276995659	0.0106544414578224	0.47784665538073	-0.139106529870226	6.52232396775241e-05	0.297682670759525	2.15540909278027	0.0311298354528946	-0.426921009048127	0.105875710373511	0.000434729949456578	0.428944214536903	-1.97724930009355	0.0480134574487652	0.0191093926469595	0.137097739142459	0.880862656424968	0.304782211647058	0.83645970591531	0.402896335905263	0.260485194313649	-0.0958481691775829	0.0376315207362545	0.474165514953845	0.975784010955273	0.329171509807353	0.121593405793789	0.0670533353577945	0.338500250205857	0.616997654941653	1.03571593738112	0.300334684902051	0.457811114676976	0.270105245100331	0.000142570428589668	0.0403092286268319	4.2190999586792	2.45279516460131e-05	0.317250709227536	0.218799613060984	0.0106389313332896	0.0989192843311547	3.00629971514198	0.00264448200636395	0.0614445271008577	0.0544742125650604	0.62957565747983	0.684644156282822	0.631076231235463	0.527990681570239
Snrpf	13	salmon	-0.0570819349824912	-0.0687637509224623	0.654138204305316	0.608023476381332	-0.682603332628836	0.494857527660088	-0.185150783250867	-0.151716673643254	0.207714342448974	0.331451655640313	-1.59058349539964	0.111703341266979	-0.225022193374592	0.404153777806373	0.128332200631124	0.00794321391833291	0.830816807962586	0.406077126007861	0.286783030955098	-0.0293892463196309	0.0215881839742687	0.826652566261358	1.48725236697952	0.136948169893616	-0.0727887446669818	-0.0567270005804191	0.567598308396938	0.672327142045439	-0.706482271702497	0.479888273755527	0.363724802105243	0.187706913234465	0.00313318247334793	0.15824724769442	3.12744555551376	0.00176332475509659	0.175485615867458	0.197847384075729	0.165440150128712	0.136561070811073	2.04818162605368	0.0405422061219641	-0.157081864252297	0.332332293890154	0.215123519455777	0.0108105157691929	0.946041491326969	0.3441274240511	0.365785742909615	0.220953144827491	0.00295520385280796	0.0955604064870281	3.32428953787079	0.000886441124157064	0.288567224945031	0.372690807495388	0.020751858559678	0.00396255504898624	3.72549847936664	0.000194929627865853	0.192143899189956	0.259253422620712	0.12824298448847	0.0493937710015101	2.48715435328891	0.0128769515963413	0.334744281366801	0.246346818354725	0.00732742703227165	0.0647103078975043	3.24176736250228	0.00118790949153746	0.296957498391892	0.287897530967331	0.0181075722411041	0.0298835163715801	3.24459660342765	0.00117617114616663	-0.599414587812232	-0.564368161090128	1.66429469557312e-07	3.948090493723e-06	-7.2366238953255	4.59991456770307e-13	-0.293212143713896	0.410503035273972	0.018702761543729	0.00137147372439146	0.626345188660017	0.53108855256862	-0.482603263956655	-0.186479782630241	5.3781304776962e-05	0.161034506647668	-3.9291586350189	8.52435933820569e-05	-0.574708638478948	-0.471470783522222	6.82649879569278e-07	0.000187178633579959	-6.3532805939593	2.10770738188453e-10	0.575240596469735	-0.181977321450183	6.63019549702005e-07	0.171570392827486	2.6748892334257	0.00747539440417964	-0.170135242872685	-0.355465945777511	0.178922950241128	0.00617629285017189	-2.92335474838303	0.00346281745875856	0.407694891434513	0.0467964035677376	0.000826300270339168	0.727221587972851	2.65777470231186	0.00786584571568482	0.721142432285021	0.765647258815059	1.80754997001537e-11	2.54924249466064e-12	10.4097334268602	2.23847584616795e-25	0.339714183548333	0.080085828055589	0.00602641847897337	0.550107173471287	2.39438846078861	0.016648106165236	0.59326005128361	0.261485516648833	2.39183104398561e-07	0.0474000453905423	5.21755849362576	1.81296979333957e-07	0.280150285893916	-0.189978755450463	0.0249526733306427	0.15318114953866	0.585017961172331	0.558535639758994	0.461286441305146	-0.088267314445063	0.000124915116444135	0.50997396585053	2.3097184626026	0.020903745985983	0.441473625558388	0.675931158507256	0.000260521840272542	5.81462615806527e-09	6.98686716676773	2.81092141376056e-12	-0.0233441266336062	-0.585389393165621	0.85472177872657	1.38942174794719e-06	-3.67860037855691	0.000234517390855234	0.536719988435279	0.0254217790602	4.83501713325794e-06	0.849761701660929	3.47262886043507	0.000515387529191474	-0.0293633623314477	0.149277560689165	0.817837912389261	0.26339779132922	0.632314370152248	0.527181475351662	0.556516216382325	0.833174705616828	1.79665767829744e-06	4.95418036326678e-16	9.83677573885146	7.81761115187875e-23	0.0675163246400509	0.129917131495106	0.596049145311834	0.331046306468935	1.06785197787566	0.285587287375583	-0.331896148586921	0.738520001349805	0.00737885569773761	3.67125895107822e-11	3.09155227343025	0.0019911292095368	0.230640069363103	-0.324642735061965	0.066719196680016	0.012906807031994	-0.474651708700159	0.635035243575966	0.107922222888745	0.221446640120306	0.395967869299651	0.0948033586510758	1.79475865157057	0.0726921613083163	0.425834277743866	-0.580678635907587	0.000451262633974851	1.76698188026964e-06	-0.978634372468454	0.327760669396519	0.0339452252738146	-0.437662124197434	0.790018750790912	0.000591176973227936	-2.29441751437941	0.0217665280766561	0.222521339510935	0.550558159364496	0.0771752578458307	7.54763890839172e-06	4.53642800319551	5.72150090679759e-06	-0.634976578498049	-0.343251910342406	1.74782872013818e-08	0.00834224913509633	-6.06737752410827	1.30015695095995e-09	-0.484246232536094	-0.56392489308315	5.02814392284248e-05	4.03290162100274e-06	-6.32164825114582	2.58787930368782e-10	-0.0478931286694543	-0.35554917663317	0.707058650352635	0.00616340995148648	-2.23414573837823	0.0254734853617713	-0.513772263312089	0.20897759473861	1.41214867078e-05	0.115413912934989	-2.03926901496863	0.0414231862747075	0.00784357186199636	0.306849037503496	0.950950842688169	0.0191370990268398	1.72141278144428	0.0851759465586992	-0.421858995355226	0.0521273519312253	0.000516731816709317	0.697562818425428	-2.22914070139458	0.0258045445422588	-0.160595789727815	-0.0968551672558963	0.204908201039226	0.469512274640804	-1.41608885396931	0.15674949105779	0.0252278834038927	-0.477095580559288	0.843141497846334	0.000152763520622041	-2.60694619043076	0.00913537151885376	-0.516301645773869	-0.30836802497817	1.2595523852826e-05	0.0185204247347131	-4.86739331417068	1.13079839757217e-06	0.151062192243253	0.0156112670811445	0.233445110082761	0.907406244403909	0.930179258958234	0.352278278912847	0.516277138235305	0.787625557481029	1.26095428116401e-05	2.22701164708132e-13	8.81681310655588	1.17763567263865e-18	0.455967051199506	0.036428013336651	0.000152842973275388	0.786023167548242	2.9333418259453	0.00335334471794032	0.189228210135098	0.338636677213482	0.134248718793913	0.00931816813133675	2.93195947269897	0.00336830699115488	-0.460422523878752	0.010197377241066	0.000129105567561044	0.939441160824666	-2.71793538979165	0.00656906643628187	0.272356028121262	0.572991636230788	0.0294622481390956	2.59491535981856e-06	5.0055486784971	5.57031331938735e-07	-0.546259737444092	-0.426812799108134	3.02439744192558e-06	0.000834370590313121	-5.82612077274745	5.67305683608858e-09	0.664013756923408	0.263836696097719	2.2152332450317e-09	0.0453716424101435	5.88389287316953	4.00727267570982e-09	0.295260796434618	0.840890827466709	0.0178554152006679	1.46679203962177e-16	8.1722760688526	3.02625058835183e-16	-0.484381285060971	-0.0105046513569593	5.00033234290261e-05	0.937619930711093	-2.99922479311212	0.00270667525749916	-0.588031701907385	-0.482932815769778	3.23574705795356e-07	0.000123259481776488	-6.543878685269	5.99434293475092e-11	0.619740804519446	0.437322827118226	4.75088991132827e-08	0.000597685651377086	6.51558262512041	7.24080523897889e-11	-0.492830585795177	-0.312493270693092	3.51775809543678e-05	0.0169303679723349	-4.71621048290735	2.40277866456624e-06	0.295626630109211	0.00696620341860775	0.0177076077033748	0.958609386198267	1.73347469602965	0.0830113312195911	0.234897575223065	0.199240731128324	0.0617093443911769	0.133764887578075	2.40131335677914	0.0163363404606805	0.419616288412619	-0.141185608180087	0.000557367663506318	0.290448876976319	1.7379419921231	0.0822210355056236	0.587531974001279	0.263506851757638	3.32964784661646e-07	0.0456518368686586	5.18008767067597	2.2178164110322e-07	-0.477965507288941	0.0919050848806671	6.49118849973346e-05	0.492621041036388	-2.40946084948424	0.0159761100551952	0.0345384310007611	0.0354178705830127	0.786435275074423	0.791821933342126	0.379870545510521	0.704041512586974	0.0802929803616562	0.198928661035791	0.528234524273234	0.134387376806316	1.51487279373817	0.129804621377934	0.196735328428267	-0.294749097903604	0.119201658957622	0.0247020872204145	-0.497497486163403	0.618838275192057	0.546998578459866	0.0753407309646011	2.91471194429531e-06	0.574056507878313	3.81852170238811	0.000134253775337004	0.343579566444309	0.0390085898594175	0.00544214867146946	0.771262294956741	2.20058904932866	0.0277651295271911	0.111814715621811	0.158663709772201	0.379048712578971	0.234205296016915	1.47189510094932	0.141049206754392
Ntn4	10	purple	0.0210575950818803	0.253070420744045	0.868818991821308	0.0552761037143609	1.48612317083394	0.137246544490465	-0.149551607559977	-0.0921339346107398	0.310329080374705	0.556792899246948	-1.14098484540734	0.253876229492882	0.219206136271979	-0.177825016873541	0.138764689589108	0.25988332247477	0.253134796735121	0.800164050396067	0.106205400280438	-0.216394285557612	0.403569408130346	0.102778502383857	-0.569878301967062	0.568760242479053	-0.120859451451114	-0.311904503100665	0.341445778227914	0.0171499160076969	-2.38354568950806	0.0171467558216959	0.309587879139183	-0.320356782308279	0.0127966728141034	0.0142204584098634	0.0251680144424455	0.979920949647984	0.146447859534426	-0.378328576784035	0.248200838164983	0.00340896570468177	-1.28529478892303	0.198689290484626	-0.0449020587234823	-0.0581282724113945	0.724602502730528	0.664708442499313	-0.558105348433654	0.576772448624071	0.188241231093644	-0.423568513664913	0.136329033759571	0.000922894203730357	-1.33120021807202	0.18312313968456	0.283945549565145	-0.375738701239758	0.0229771305778219	0.00365414251354493	-0.465000598879997	0.641931027722784	0.184173289576817	-0.377413774724398	0.145160062937345	0.0034938507419502	-1.06367086515333	0.287477827285951	0.329529889432934	-0.325913806082581	0.00835709230301818	0.0133594102323339	0.116622057289122	0.907159557807091	0.249749908484642	-0.33880375604007	0.0483775574978527	0.00993797923335123	-0.440696820261315	0.659432498875896	-0.379838280689556	0.15311287617548	0.0019632711225361	0.251187301314142	-1.40976649782866	0.158608642080072	-0.741801902398271	0.0713989653950332	2.34329108610347e-12	0.594309178667134	-4.93583543763798	7.98083814462074e-07	-0.719938155892093	0.766390270126833	2.02473712370358e-11	2.35784019124107e-12	0.299626077326417	0.764462390716787	-0.655386881372158	0.709477618924865	4.18857368183138e-09	4.54010090004791e-10	0.320031243435559	0.748944646240123	0.77677617836547	0.740757631351686	4.55945847833006e-14	2.98339137899729e-11	10.8131688446764	2.98188086892788e-27	0.437035844933706	0.209277460161966	0.000305292126580628	0.114881016001058	3.7328345450975	0.00018933697289122	0.00655544875569042	-0.387691151429998	0.95899841761308	0.00263969086640867	-2.12814762866359	0.0333248454111834	0.306047886352021	-0.288021136797369	0.0139148040346872	0.028347501684949	0.191971555715096	0.847764486254323	0.720470130099327	-0.0626925235134898	1.92589258053253e-11	0.640128707150068	4.72681908224958	2.28064292327343e-06	0.85631331128766	0.0820207267153902	1.89246249175202e-19	0.540480819949	7.55814438030487	4.08860073533115e-14	0.158856273654785	-0.0616832412152165	0.209921278745222	0.645532157349893	0.565217075818026	0.571926123497506	0.752578986308035	-0.44266086207981	7.46323927367309e-13	0.000502440795027054	2.93385547066419	0.003347800586144	0.543615420596804	-0.0629222353037684	3.44941737389306e-06	0.638901462945913	3.05889706485844	0.00222153466904802	0.671093960920679	0.172527062799844	1.29280513353838e-09	0.195299392518411	5.44724433953384	5.11561677091527e-08	0.664322946348295	-0.733279837311492	2.16439575126894e-09	5.9197239446918e-11	-0.494648139329367	0.620848515078667	0.449777715202816	0.147276751811121	0.000192492890873814	0.269923342500295	3.48216961423247	0.000497368547062561	-0.154577097364435	-0.0415962570507808	0.22262028047969	0.756541339173906	-1.08783742215515	0.276666885820902	0.3684409152375	0.134938680398901	0.00273919945926504	0.312533725834639	2.87100764788126	0.00409165625550573	-0.728707839370883	0.271227799147704	8.74094327797272e-12	0.039453835706213	-3.68352783307173	0.000230028154204174	0.792801131825706	0.0186556162396993	5.86689606217243e-15	0.889453196556139	6.10594318975814	1.02195356130196e-09	0.540048908480268	0.160003378740339	4.11152870036705e-06	0.230228248749008	4.21817692693674	2.46285537318574e-05	0.778463625483317	0.23279787044354	3.70371148571046e-14	0.078646980680037	7.05345597835671	1.74527740847758e-12	0.128892471698307	-0.211159234708038	0.310077884609387	0.111579762220041	-0.41275833172422	0.679783682840306	-0.322977266459475	-0.0762801408382208	0.00923957749423935	0.569277212979928	-2.26944265132129	0.0232414209713885	-0.651951247088098	-0.34785118840443	5.36762776986791e-09	0.00745942697034089	-6.25633413782661	3.9413184712551e-10	-0.0215919404084666	-0.205098876128071	0.865520766254463	0.12247842954956	-1.22113243009592	0.222035882642508	0.578881600833742	0.838996644528487	5.42239945574462e-07	1.98927493615152e-16	10.1229218876199	4.37166304208164e-24	-0.651764579365977	0.258915444713675	5.43996023494749e-09	0.0497015369017418	-2.93176680599153	0.00337039719107464	0.0360117029177415	0.0979349396672287	0.777554655892805	0.464550167744263	0.720480810844565	0.471229010356412	-0.701251212826379	-0.408970754169277	1.09565293967461e-10	0.00143521488864074	-7.14110269536052	9.25851446934336e-13	-0.633563360012922	0.52176359122957	1.92211563326838e-08	2.66674100108986e-05	-1.09854021377703	0.271968667814884	0.47408628390096	-0.441225727209772	7.5815773545136e-05	0.000526591676448333	0.362367109848395	0.717077714284818	-0.693894532837559	-0.129948037215414	2.05659377746412e-10	0.330930300312342	-5.45435184916775	4.91517940452718e-08	0.579033458846077	0.274679372517545	5.3768257674233e-07	0.0369171328517112	5.17210381633553	2.31472910590291e-07	0.769939908225845	-0.0277645939432171	1.03940358355451e-13	0.836099123160921	5.53316857999483	3.14496934146696e-08	0.426960291370057	-0.671087634614544	0.000434142801768301	8.17778491655242e-09	-1.76064043311029	0.0782992805795765	-0.412553661204353	-0.280368563799738	0.000705023116199082	0.0330315352129956	-3.9668802950671	7.28195427116639e-05	-0.837991668682233	-0.386353940455158	5.8644603597466e-18	0.0027391325915144	-8.91776506967314	4.75792411587307e-19	0.100987727167795	-0.230995054598818	0.427188660693245	0.0810562789740834	-0.680575839466242	0.496139918921968	-0.701377824320271	0.278092729712311	1.08366287718638e-10	0.0345429168353089	-3.33266957720385	0.000860170327139582	0.130699134100753	0.0526946252768033	0.303287479277734	0.694432179373815	1.01098083460095	0.312025602791734	-0.0802256984706193	0.0619758090181139	0.528581329367193	0.643963930446276	-0.119273794186831	0.905058444479495	-0.756492821531146	0.252977118426802	4.85461410808403e-13	0.0553690372150528	-4.13241601635697	3.58969946420473e-05	-0.675981206687845	0.169652514622036	8.83785422237071e-10	0.202960775006873	-3.66841860576011	0.00024405536436942	0.683969055328142	-0.365870266412405	4.67216794608895e-10	0.00473731584059835	2.62755830958674	0.00860001012427739	-0.672639538189284	0.634219569075201	1.1471742707417e-09	9.03689851519036e-08	-0.580388187091383	0.561652869467602	0.011736726191141	0.442210144694697	0.926661195091005	0.000509915145574251	2.57868112467516	0.00991782908553092	0.472918023195488	-0.665902510700267	7.94163819540774e-05	1.16998947203341e-08	-1.39005907976676	0.16451093783541	0.704297840940204	-0.164352369886003	8.39437217046649e-11	0.217640411174386	3.99849401420491	6.37467928968416e-05	0.774346327408799	-0.0229286915606608	6.13112463222589e-14	0.864348898740795	5.6195342659405	1.9147290263378e-08	-0.74103856401677	-0.40373179986157	2.53566391307702e-12	0.00167370402410187	-7.57013834089645	3.72826980519004e-14	-0.239783134728668	0.207362024084496	0.0563394587086036	0.118317573785377	-0.248161078701547	0.804009779245589	0.430941551125228	0.0538352273086524	0.000378246583111707	0.688152856345044	2.8521760064977	0.00434210511829245	0.239736033214351	0.167685453139932	0.0563893554882978	0.208324714705532	2.2570529213041	0.0240047681352275	0.588259408264022	-0.746404343532537	3.19379199962239e-07	1.75061404874345e-11	-1.34692857903373	0.178003236120656	0.105079671543931	-0.328630026552375	0.408599712847678	0.0117798539315239	-1.21871900633203	0.222950861587522	-0.00845800431661758	0.148238131245949	0.947113832699637	0.266774504017812	0.74313175512885	0.457401915790067
Metap2	71	lightcoral	-0.230583963410103	-0.325293575755125	0.0667873348186291	0.0127167541830967	-3.09352266018527	0.00197795447209512	0.0858347599612981	-0.0561191116124553	0.561862494434723	0.720765651724358	0.158307166532458	0.874214761277382	-0.237965424800197	-0.0074310998627457	0.107242526061178	0.9627473452293	-1.18406364852471	0.236387868484601	0.447885486004031	0.0917369421450147	0.000206376151718883	0.493416269086974	3.17074688462729	0.00152047566641715	0.118644008939828	0.288139215937578	0.350433551405364	0.0282798363662349	2.23282789291289	0.0255602961339123	0.265432656293092	0.4127313696269	0.0340233320649319	0.00128330625298781	3.83655419013937	0.000124772673861729	0.23302330285105	0.481061647021074	0.0638760507953273	0.000132092716495396	4.09637516280086	4.19669629328671e-05	-0.127144593801877	-0.0357853481167427	0.316739820682425	0.789711098465707	-0.901202364212892	0.367480734165247	0.180088554751156	0.405581863567685	0.154450757894502	0.0015857138366931	3.29074239239888	0.000999233730960709	0.22471312069757	0.331435763321678	0.0742319381790166	0.0110386857016569	3.09547801113042	0.00196495941816991	0.188434218473826	0.34423587687923	0.135920365302815	0.00814609008636961	2.96091340176903	0.0030672816978342	0.338357441056518	0.360652218531504	0.00668071905971449	0.00585207378725479	3.92562625725695	8.65043814091269e-05	0.160701309278466	0.35943118301893	0.208326453808942	0.0060336420486469	2.8682425816449	0.00412758927627824	-0.445872907249209	0.0421548735733007	0.000222144262776031	0.753374480960505	-2.44675533936841	0.0144148652356594	-0.567366835354406	-0.0727674259227949	1.01585016322714e-06	0.587242105826722	-3.96931695448949	7.207895245134e-05	-0.712260510317205	-0.434371960271908	4.11754367405236e-11	0.000657086739087412	-7.42708584486917	1.11016315708058e-13	-0.67576923448587	-0.341360993870479	8.98620349107267e-10	0.00873077779509843	-6.45455600277598	1.08536636460487e-10	0.737658548971769	-0.477832327706495	3.58421595363668e-12	0.000148712926731215	2.51084967761396	0.0120440972019401	-0.295630038848493	-0.396347227554636	0.0177062354066762	0.00207005954102141	-3.91540214481551	9.02536456227096e-05	0.639024874787417	0.584231041736654	1.32763350662325e-08	1.47454209774549e-06	7.7514334348324	9.08609717748937e-15	0.63700390009468	0.149963101245416	1.52374659482344e-08	0.261186500741079	4.99272954932215	5.95318930702307e-07	0.191696380332952	-0.338562546238868	0.129151306086989	0.00933461957043622	-0.784395672673202	0.432807976767188	0.704673644074036	-0.392230951800493	8.12114956058442e-11	0.00232560015982245	2.68730084798466	0.00720320421966524	0.448694570805147	-0.112865069091964	0.000200331348834996	0.398924629320616	2.08980845991115	0.0366350091065725	0.580379740587098	0.157803281232829	4.9882507404425e-07	0.236784465953324	4.53367650024326	5.79657857886182e-06	0.221935100164457	-0.186754252574672	0.0779780353663572	0.16040797517925	0.256645925884292	0.797452118386401	0.151463483602583	-0.121248759851369	0.232191172849433	0.364590378183479	0.205091891162218	0.837500331694409	0.859098987515147	0.487075405736552	1.07718009979566e-19	0.000105597301839383	9.99806811357055	1.55398980234766e-23	-0.235229196162881	-0.463870661485963	0.0613322344948926	0.000244953262168826	-3.99225401200048	6.54482108364801e-05	-0.0375951319391833	-0.111716816488568	0.768041568743351	0.403770108844564	-0.803047257379426	0.421947420711754	-0.256071011612704	-0.496773411355421	0.0411135993650029	7.29463608440658e-05	-4.34213170751526	1.41106896832448e-05	-0.641580677433847	-0.333220972754238	1.11373015682685e-08	0.0105883804431117	-6.0694911631235	1.28316151941226e-09	0.280672133197162	-0.240900373820173	0.0246728105044251	0.0685104529143061	0.305527904917143	0.759964120281328	0.225418950355658	-0.430570948564747	0.0733033743739908	0.000741454101016557	-1.16024148314293	0.245950501755505	0.748718867823388	-0.1100437069941	1.13182688703157e-12	0.410891441933349	4.81625192310315	1.46279824553884e-06	0.479518102283264	0.466172039090925	6.09686238523588e-05	0.000225940628197461	5.58146733813534	2.38497846530526e-08	-0.0792694542482791	-0.0280793683171151	0.533522492865206	0.834267023526936	-0.590902699630097	0.554585617059008	-0.586123659528219	0.402750477340871	3.60826484155712e-07	0.00172212787759975	-1.48100460092954	0.138605347457857	-0.212471471574949	0.318778999042751	0.091877456671919	0.0147321432750184	0.546425579375294	0.584773430994362	-0.195050216799487	-0.582974262093677	0.122461556045655	1.57239591156775e-06	-4.62929057764637	3.66920590887244e-06	-0.786148549588218	-0.437790026048416	1.40381874199702e-14	0.000588740156136214	-8.39321462221177	4.73026954137441e-17	-0.177811418081962	-0.299130165889383	0.159817726652921	0.0225473593178763	-2.63341559412867	0.00845308432483854	-0.497151308706006	0.328643179838263	2.92816644109706e-05	0.0117762815800793	-1.23127575107567	0.218219748034511	-0.258025016268951	-0.143441042312618	0.0395406940116566	0.282732714796298	-2.23413145839507	0.0254744246619114	0.382294750281383	0.514680509817051	0.00182442899020827	3.57550040891159e-05	5.25365426922308	1.49110667251871e-07	-0.626132907929954	0.183995883056953	3.14361809887783e-08	0.166786474087589	-3.10764240208388	0.00188586105969625	0.184342715797957	-0.554217445658717	0.144783931221212	6.37474046061382e-06	-2.26602269710482	0.023449993610236	0.447150356870774	-0.305430017918991	0.00021201282262923	0.0197288782308804	1.00937847137455	0.312793159235331	0.804000932643044	0.778678631784113	1.25404170973027e-15	6.21148423380194e-13	11.6930233208826	1.38371548208954e-31	0.177119859205385	0.290194922220214	0.161474576626595	0.027123337135625	2.57766302301143	0.00994709484835014	-0.43071238101943	0.543440449508217	0.000381276889850494	1.04239408763725e-05	0.657193405019083	0.511056565595735	0.0176541313386014	0.197058041404406	0.889876717086108	0.138164481358618	1.15485795796427	0.248148598296755	-0.659265888911718	-0.0640034374440261	3.15341634480144e-09	0.633138055058135	-4.74610169176983	2.07374482918792e-06	0.160597832159474	-0.106001252573434	0.204902365352627	0.428393988486437	0.338958457215562	0.734641025810859	-0.099052846158307	-0.21658086865484	0.436143128791281	0.102475033636652	-1.71779655676229	0.0858337298021381	-0.699023851613027	-0.133994289158568	1.32842930744172e-10	0.315963672616104	-5.53160328945913	3.17316919547959e-08	-0.561899653950109	-0.000921186414860252	1.3573789870296e-06	0.994524300946402	-3.54377361238527	0.000394443786644584	0.6097834556839	-0.0280586351962133	8.87715589920305e-08	0.834387670905571	3.79667600245063	0.000146649255444356	-0.702563449697444	-0.334917772983257	9.77289652641553e-11	0.0101751964577419	-6.7003424310442	2.07931701975817e-11	0.148591439493624	-0.312730781105177	0.241268795751193	0.0168424834017826	-0.878675109032162	0.37957745836784	0.310886447818466	0.345647553992543	0.0124064152253354	0.00787168253636083	3.69772895698124	0.000217536982764565	0.599919758677463	0.117913576629989	1.61493621014374e-07	0.378028076092967	4.48543819072138	7.27642383702953e-06	0.701441701117863	-0.0558943612390145	1.0776613173271e-10	0.676869809182652	4.54862179124842	5.39983891817545e-06	-0.637183128428964	0.19342526705897	1.50530322545985e-08	0.145726202422744	-3.15827989200871	0.00158703104557276	0.151983764349718	-0.255043260542243	0.230572376994859	0.0533404950927945	-0.527204537461384	0.59805155803748	0.274182181715868	0.0855926108542958	0.0283485916708026	0.52292842787575	2.020684152867	0.0433124713254576	0.39531840742521	-0.245234840541959	0.00122498113886326	0.0635333694270071	1.00315954111788	0.315783890473184	0.788230568118381	0.582713073637966	1.07197615202274e-14	1.59347963222013e-06	9.46647611059258	2.8944362442946e-21	0.590363954579078	0.484948487365139	2.82953658681608e-07	0.000114352525780936	6.57769704734196	4.7779045794647e-11	0.232794524921497	-0.404906089400687	0.0641446699134096	0.00161736193156466	-0.952366323034576	0.340911232599926
Vezt	42	lightcyan1	-0.424043137785701	0.102585994213523	0.000479764545888658	0.443504188507924	-1.97528270544635	0.0482360747544459	0.407819714451134	0.0830576780150911	0.00401191141195851	0.596449693092957	2.45349032927906	0.0141477343511743	-0.00177384384030934	-0.0460573963967088	0.990558535584381	0.772097893635095	-0.214534856784223	0.830129987882799	0.286357430373508	-0.108616706373464	0.0217918551962269	0.417022182883324	1.06320685636671	0.287688153774749	0.186315839084724	0.174467028587028	0.140457026954231	0.190246909585672	1.98235716243752	0.0474392804714365	0.00964908673760596	-0.066923673594091	0.939679241343234	0.61768025940486	-0.300931396011572	0.763466808791195	0.107957972417953	-0.0479538383437369	0.395810484029389	0.720746533822269	0.349493583001368	0.726718787496717	0.0446339466748885	-0.483661686215382	0.726182159754616	0.000119967800419491	-2.5439304588411	0.0109612904725606	0.0173909417178913	-0.105356780299775	0.891508462875606	0.431222816987991	-0.462733841459594	0.643555157972389	0.0357465519779449	-0.137848546400066	0.779150883867677	0.302115992541897	-0.534986368038461	0.592659283709944	0.0777033580693619	-0.107199695223208	0.541663800295922	0.423161606661745	-0.135927591233875	0.891878523253567	0.144595399464814	-0.112026841112115	0.258197374212486	0.406729744862678	0.214240429542359	0.830359569714069	-0.00610424832184299	-0.113079693765763	0.96212974336189	0.402306030850718	-0.629254264953051	0.529182607869042	-0.246323006015094	0.448105851639764	0.049751704336965	0.000419671026190719	1.15197614829514	0.24933087473696	-0.335823370375427	-0.268035452564211	0.00666950060546552	0.0419265281778947	-3.39907085109251	0.000676151981932075	-0.434803729401956	-0.0858710039491122	0.000330371520046886	0.521572456824189	-3.0490017598462	0.00229603136645752	-0.415912163881467	0.192734341121846	0.00063088006073312	0.147198614929848	-1.43229462296617	0.152059521293338	0.498473316881035	-0.130569420082041	2.76696522282574e-05	0.328603338752659	2.35220969199573	0.018662251027265	0.0255891697922235	0.192738907976152	0.840924209296746	0.147188846444186	1.17530210379677	0.239873873145419	0.176123595638641	-0.0503461002091034	0.163883638749146	0.707425488596906	0.724315121045617	0.468872295844431	0.243219240357376	-0.458803282402871	0.0527950163255495	0.00029206384744324	-1.24161781745292	0.214377604699683	0.224153838195097	-0.138921930245467	0.0749743489196452	0.298330565588412	0.529701637270044	0.596318812599046	0.459275818573584	0.00064656006429179	0.000134867312097334	0.996156714869467	2.76722125151773	0.00565363710463616	0.0110105492513272	-0.219231305871067	0.931187472478073	0.0982387264735995	-1.11789659526313	0.26361115936453	0.315040727740649	-0.0887004971561572	0.0112261932701225	0.507891404015273	1.3452291408026	0.178551248359117	0.153262052950931	-0.417792952596796	0.226628409006792	0.00110165946837905	-1.49469537716705	0.134993961321798	0.197385983781401	0.398382155047495	0.117960854573068	0.00195323784773215	3.34517044423805	0.000822320190498026	0.6043018530865	0.203632747899035	1.24103850461969e-07	0.125232722829116	4.98965556611202	6.04870459537412e-07	-0.0714653845357352	0.0630198135356276	0.57467947004366	0.638380438179535	-0.0646698859004843	0.948436840184418	-0.291494905846173	-0.473879754531566	0.0194392418043239	0.000171653781479486	-4.39688959446437	1.09813165840546e-05	0.0785259336176231	-0.0954615440400874	0.537380130824166	0.475958599637083	-0.0685619698092031	0.94533829129588	-0.437061971763032	-0.465076555865917	0.000305009158169002	0.000234816149083535	-5.274714682677	1.32962786145946e-07	0.225465045111731	0.137554699356096	0.073243057686702	0.303157679533652	2.00979566450463	0.0444528198537095	0.452269709890952	0.0169818346641007	0.000175514689939137	0.899317531054139	2.80443139428742	0.00504054134564987	0.480477197714484	0.390601836865512	5.864450777295e-05	0.00243425815687611	5.09810449147505	3.43071439095744e-07	0.146059071488426	0.339793874223496	0.249472542665562	0.0090646017400564	2.69152891502444	0.00711253324505525	-0.0639978940039024	-0.367132961243042	0.615380615799433	0.00458455594403276	-2.39459895487589	0.0166385530609153	-0.270241247411147	0.399077164217881	0.0307975637846629	0.00191470890243016	0.692967201868568	0.488330134538128	-0.0519662062700354	0.512740303124545	0.683411927027295	3.87018089403797e-05	2.70772444098893	0.00677462460126204	0.0503664118697075	-0.00721404637528997	0.692665138854592	0.957138149978645	0.242491995017506	0.80839895884812	-0.496345075460946	0.0213001727028076	3.03070446462494e-05	0.873902116375141	-2.9186129323064	0.00351592494414394	-0.194078104410996	-0.00993759826615327	0.124372797600974	0.940981125506173	-1.14704999400795	0.25136095928635	-0.204541918649386	0.10573998429157	0.104958410891449	0.429539523959652	-0.593511409593091	0.552838949540132	-0.312308929947612	-0.181632673910535	0.0119907600151127	0.172397081609556	-2.77084813341	0.00559104968378513	0.227325518586993	0.478890125466693	0.0708414384503552	0.000143069017248232	4.04794615969563	5.16690274888136e-05	-0.3635129109455	0.262233639696461	0.00315201059938183	0.0467467335571143	-0.700118575887612	0.483853255944872	0.453253023711954	-0.101446669827093	0.000169201827640092	0.448610024213199	2.18279161541543	0.0290511594225453	0.27423536592741	-0.508868274151789	0.0283166956369396	4.52637284449465e-05	-1.40261874614183	0.1607305586883	0.388062561845735	-0.0103017535575403	0.00153240154939404	0.938822481787521	2.22558092337158	0.0260422651610163	0.0530308119666486	-0.310352150036597	0.677279755647324	0.0177404610415402	-1.40268831814408	0.160709802334609	-0.179283228221122	-0.00535133193396077	0.156333342384016	0.968198666359305	-1.03742968613124	0.299535649253697	-0.0502454480375177	-0.311962994000292	0.693366637166437	0.017127996942442	-1.98765675252164	0.0468496650292745	-0.313197187359105	0.267344122611387	0.0117373613685388	0.0424784791160432	-0.354558092344316	0.722920676348805	-0.217734312289303	-0.192575336456163	0.0839262012132237	0.147539026121488	-2.26391262484395	0.0235794893047599	-0.156858411817796	-0.492250687694679	0.215785009268603	8.68008447062367e-05	-3.73288110026717	0.00018930196798536	-0.426138222446893	-0.0316120491516152	0.000446581944481435	0.813767753857736	-2.70160185038856	0.00690063415557987	-0.19760800004998	0.26979724217305	0.117539737670524	0.0405465851502245	0.348967495867849	0.727113711956079	0.272044148780697	-0.437580563201839	0.0296560662759551	0.000592735657659838	-0.929159224274385	0.352806575636008	-0.378918437946937	0.0466855549891734	0.00201764840126745	0.727842713740729	-1.97318659226845	0.0484743074705086	0.0249739837536853	-0.136974573481563	0.844700459152622	0.30522103590839	-0.590307776441504	0.554984326792263	0.316475993805377	0.0153098901042727	0.0108416901944227	0.909186171296042	1.90571970276337	0.0566865816233434	0.543102538906922	0.198719859443287	3.53806511586253e-06	0.1348050904626	4.4539444254224	8.43069311600415e-06	0.465125843377749	-0.176019518778606	0.000107762025305015	0.186271571293917	1.86401056699799	0.0623202204184265	-0.398799988378127	0.00741079439986131	0.00109821602448119	0.955970322512208	-2.31161297106143	0.0207990211852372	-0.163760886684913	-0.282046042448572	0.196005762604743	0.0319531215782818	-2.45409177554104	0.0141240929219167	0.459113279898202	-0.14992020333586	0.000135702857020357	0.261324505516059	1.96332513340381	0.049608406849918	0.109643514966037	0.0624314189343377	0.388431895691158	0.64152483236589	0.943719577297011	0.345312967018128	0.382022212295103	0.0494600076791832	0.00183938654670668	0.712349692628618	2.50254062560091	0.0123305473043013	0.296018730522151	-0.0991809228794878	0.0175503502526379	0.458859699257026	1.17245771958155	0.241013337572075	-0.108769769836998	-0.00608635552595193	0.392246524278764	0.963833381294259	-0.6402161843514	0.5220320623598
Fgd6	2	blue	0.120804124680547	0.143382349463552	0.341668464071459	0.282931781836248	1.43988225729955	0.149900713649354	0.270922620300714	0.10807143892559	0.0625283076512494	0.490311263130809	1.82379887519379	0.0681824840093146	-0.176924080187059	-0.327030181668649	0.234171412686204	0.0345194924065482	-2.36643567955197	0.0179602947876504	-0.0457481319539285	-0.056253199772134	0.719625148384459	0.674910663631982	-0.552871268819959	0.580351562476251	-0.00409965791602948	0.121592792596732	0.974351650304151	0.363220971806945	0.623781843456282	0.532770865189164	-0.480724324279176	-0.105543052635237	5.8059065659196e-05	0.430404117596297	-3.4776648192941	0.000505801978785903	-0.460687849363751	-0.285423162401485	0.000127805053736879	0.0298709629534813	-4.32723176068424	1.50995059458819e-05	0.101757308742179	-0.222146296769276	0.423656364217278	0.0937380710415912	-0.626889160308581	0.530731893182056	-0.484582783745478	-0.125090733827374	4.95910166231027e-05	0.349475947836026	-3.61050658231403	0.00030559954566626	-0.441922764829703	-0.17646239505329	0.000256342853707126	0.1851485623488	-3.58618793596435	0.000335547176467574	-0.404801635980302	-0.241150975010216	0.000907189783970751	0.0682144536583808	-3.69236473532641	0.000222178516168707	-0.463586400853623	-0.138171688475742	0.000130018870246258	0.305368432018494	-3.50090974033991	0.000463672854202057	-0.466630373031833	-0.176883501521651	0.00011578082647841	0.188086314521154	-3.73056277895321	0.000191052528193909	0.804971009644952	0.862291283253064	1.09206997252806e-15	3.46704756690997e-18	13.0852132564591	4.00035868380491e-39	0.0984806139141946	-0.617564153625858	0.438811452183465	2.41862757478724e-07	-3.26537984658532	0.00109317373015277	0.353818259850386	-0.272714120920031	0.00412860790142215	0.0383443675739568	0.578439773897852	0.562967247475954	0.556598178807764	0.430026191130317	1.789070493081e-06	0.000754315871593131	5.92966271276523	3.03557573220864e-09	-0.40696544565765	-0.372458920622817	0.000846054025479269	0.00398693409784412	-4.47553410726433	7.62205293930883e-06	-0.0803240170018103	0.324315213153727	0.52807458376453	0.0130033682389393	1.33219907889926	0.182794779161808	-0.311399710302437	-0.0767897533499484	0.0122550244694932	0.566692291214659	-2.20048195694993	0.0277727186970579	-0.757041155543528	-0.764337219543294	4.56780762337919e-13	2.92330771472601e-12	-10.8341328028196	2.37202156765806e-27	-0.581808465899533	-0.274714781276281	4.6048482682901e-07	0.0368918270939263	-5.19560667411641	2.0405328509762e-07	-0.39993905189447	-0.0496113742281891	0.00105938821998424	0.711507683237611	-2.62110785936909	0.00876445279333542	0.042938991465666	-0.0111212323759437	0.736194524691209	0.933966388996999	0.180370824181454	0.856861457588709	-0.34175265096881	0.0129983022892372	0.00571176883131917	0.922852479091833	-1.91376065530415	0.0556507448731231	-0.716729551880807	-0.775966926330161	2.73165777952535e-11	8.39771787954284e-13	-10.4934436507797	9.25909642249637e-26	0.0692502785482998	0.715997724385022	0.586622641824298	2.65226666207322e-10	5.14527936667933	2.67122985469968e-07	-0.142486914940071	0.26915683225926	0.26136482385012	0.0410437955630343	0.661445549102882	0.508326623274847	-0.204922402231766	0.0172920510712361	0.104299481786029	0.897488100567466	-1.06583531684249	0.286498092951067	-0.445611950120063	-0.601518759274469	0.00022426766381485	5.92406354794329e-07	-6.34850213935567	2.17421414298811e-10	-0.53948826927276	-0.26799797028403	4.22582459330948e-06	0.0419563014961648	-4.81338111575904	1.48397895972809e-06	0.193753663390589	-0.410245478309212	0.125015697726587	0.00138200694661405	-1.21401310035663	0.224742721633859	-0.208652082601172	0.305934767435684	0.0980088605563564	0.0195166236439062	0.493362627380957	0.621756384225983	-0.361912787696108	-0.0302176466419927	0.00329747226196554	0.821845115646373	-2.27060274524734	0.0231710371373659	-0.00999681981607219	0.788164214400568	0.937509672420845	2.09036946347403e-13	5.58807873997742	2.29595543214276e-08	0.267062702433025	0.60126749204712	0.0328996593522255	6.00541926036583e-07	5.20216959030396	1.96975351103705e-07	-0.508268741553033	-0.740326847773291	1.8054478802208e-05	3.10547649751674e-11	-8.15342366025692	3.53763602996425e-16	0.681468337627852	0.385920496898017	5.71631217925081e-10	0.00277207253950078	6.78517649945947	1.15944676126819e-11	0.592275351128104	0.665640727436224	2.53294756410897e-07	1.191116054901e-08	8.04097124388844	8.91291741191353e-16	-0.328379112480352	-0.0975552869976243	0.00806928358018447	0.466291622302213	-2.41652646564922	0.0156693870772997	0.36549355716126	-0.0413288708459768	0.00297987612250446	0.758058593373468	1.91481703790712	0.0555158408495375	-0.0644680951996831	-0.0314263869193121	0.61278164281809	0.814842148496652	-0.525789264669849	0.59903463427258	0.493895591732267	0.00297822657942264	3.36300734352025e-05	0.982298159206469	3.02903199302634	0.00245338700364083	0.132916021110511	-0.24989852742165	0.295088002519529	0.0585071994173682	-0.606494925023253	0.544186151333466	0.176856025463882	0.51243369031415	0.162109997606632	3.91874994696145e-05	3.99027642930584	6.59963328118493e-05	0.609154546747857	0.383452773307151	9.22802017650941e-08	0.00296640255401539	6.07791981508414	1.21751606331592e-09	-0.465715212517167	-0.186084489834568	0.00010532973232342	0.161939997575325	-3.80568345071031	0.000141413152264233	-0.55714013466137	-0.45260649317521	1.73965272572994e-06	0.000360829220704879	-6.08243471200586	1.18371103317421e-09	-0.417785006292862	-0.212216189425521	0.000592678520294767	0.109757728595689	-3.61795730898311	0.00029693735966017	-0.421906341103835	-0.665849258288301	0.000515903763358302	1.17425818899678e-08	-6.75593816948894	1.41913933352261e-11	0.214821053849069	-0.25519371950981	0.0882576203372654	0.0531951650557955	-0.165874578545967	0.868255653706409	-0.300103248878348	-0.37587506565481	0.015981965896206	0.00364085447713919	-3.81541623464324	0.000135953570365077	0.581749512158746	0.440408335765789	4.62010444902142e-07	0.000540812657599608	6.20462818647513	5.48263693151146e-10	-0.125803180156159	-0.0470927884229932	0.321914197222807	0.72556169079944	-0.953549196121186	0.340311882456785	-0.443359015227101	-0.417220833030215	0.000243387425088668	0.00112096213094532	-5.00363778348715	5.62584218445584e-07	0.336581561222421	-0.120202768775283	0.00653966167203666	0.36877313960441	1.31086754517287	0.189902517422726	0.622863627142232	0.493123583084646	3.88742304296132e-08	8.39519333730251e-05	6.92099204764934	4.48491668573506e-12	-0.51722544118788	-0.503270976659564	1.2077543575578e-05	5.65762696974739e-05	-6.11757559309795	9.50096951469051e-10	0.450060378124181	0.137414000698865	0.000190494106208541	0.303657277309234	3.43087427177044	0.000601639380441012	-0.234735684819747	-0.2850397151634	0.0618941204703109	0.0301015127109164	-2.88303533645065	0.00393863255260376	-0.271145918625867	-0.229368575848526	0.0302202590061199	0.0832795920667106	-2.78408363554584	0.00536791906395423	-0.276196493318755	0.0882070869125793	0.0271614386034246	0.510263858510068	-1.11082961285985	0.266641697355104	-0.382988759780498	-0.0565936163694778	0.00178683111372837	0.673054074959657	-2.5466985617507	0.0108747324549692	0.516142027460863	0.368161339619197	1.26870907551962e-05	0.0044633671321333	5.22364146462052	1.75438319737013e-07	0.131529771614284	-0.048126361627396	0.300198108064654	0.719783037574536	0.481736611296703	0.62999306456547	-0.346525321413955	-0.297261276772895	0.00503097351766355	0.0234462588627369	-3.63460105053298	0.000278411120211753	0.0463843817191316	0.0981411649006534	0.715889773659826	0.463605696972419	0.779433985880495	0.435724110313026	-0.278474456854529	0.0215041475279623	0.0258696059656822	0.872704550086999	-1.47872702135125	0.139213287379907	-0.0815778524443505	-0.585247014354125	0.521633415437578	1.39963090272753e-06	-4.00267401742282	6.26305699328247e-05	0.117566600797998	0.083262816047692	0.354856867383019	0.53434477958653	1.09923206680435	0.271666855055935
Nr2c1	28	skyblue	0.14451000279077	0.0758260195680952	0.25458353094211	0.571585269417855	1.21227494825939	0.225407150158446	-0.281436042690752	0.177918200403401	0.0526455731254821	0.253685092566744	-0.572926859269635	0.566694217636395	0.144975375423977	-0.0477318190821654	0.330907773771958	0.764044976692031	0.478932594955706	0.631986581787225	-0.0399482574161572	0.303730991452635	0.753967355448221	0.0204578119918651	1.43700483204929	0.150716620556042	-0.0172819424309021	-0.240018143063349	0.892184377752432	0.0695606866483252	-1.39155609560606	0.164056861725631	0.348208590520177	0.0628626368765431	0.00480853436593944	0.639219777630547	2.35642327630174	0.0184518789209057	0.120299614193335	-0.0717120072975597	0.343703259665845	0.592689218016282	0.292942600279991	0.769566026134986	-0.0965551516197047	-0.0971912625767078	0.447856780257123	0.467964696246479	-1.05519279818458	0.291337157246099	0.112762331980993	-0.122788118835315	0.374996466498036	0.3584874216282	-0.0225132178231529	0.982038568374629	0.193428900116474	-0.0965994371726544	0.125661764528588	0.470691646310403	0.577952752251832	0.563296018571776	0.0873424490788739	-0.0342113577024498	0.492535758091308	0.798762658485296	0.306444319710734	0.759266368127813	0.261657490581379	0.0147062363419915	0.0383127193491337	0.913539072968798	1.55657942679313	0.119570371469641	0.222744697255231	-0.102390966327393	0.0793113912690963	0.4485086023761	0.712289374886215	0.476285602155769	-0.166881822771567	0.263677246615588	0.187501694246318	0.0455069141483429	0.491072484972178	0.623375181456733	-0.502492861902419	-0.129507432770647	2.3259731035573e-05	0.332586548563928	-3.76610347876979	0.000165815090592185	-0.416345476445707	0.194602398472384	0.000621848083594545	0.1432429588418	-1.42494243223706	0.15417384260961	-0.319888607325675	0.274368408369905	0.00997300553561891	0.0371399895053612	-0.355851363405375	0.721951881009699	0.44178781895577	0.165130235538531	0.000257591959841808	0.215440712134195	3.52348759947867	0.000425907026354232	0.355244691239337	0.0834209339701701	0.00396990701998652	0.53356612407619	2.51050294395765	0.0120559316881505	0.1497871983578	-0.195327225437818	0.237460204735632	0.141729677266767	-0.206726168073331	0.836223719652141	0.137757180380126	-0.389882059212181	0.277690466899843	0.00248368841499679	-1.40639765023813	0.159606077646923	0.399455321142809	-0.109959218804544	0.00107572346214971	0.411252966780619	1.77095635300961	0.0765679601357583	0.553996932935192	-0.333879179627648	2.04511789349828e-06	0.0104264101444715	1.63786289791122	0.101450297158701	-0.0683181503857598	0.248353389421932	0.59168171011679	0.0601355520580027	0.961254903358579	0.336424016722631	0.358758490696765	0.151127409582933	0.0036017914367452	0.257459578253051	2.89633836832198	0.0037754507322045	0.223388905649322	-0.297353592271853	0.0759993106941874	0.0234011571334903	-0.357340272083444	0.720837084708307	0.410037491774846	0.293301247663837	0.00076565101007217	0.0254512741509168	4.02458834540171	5.70750652372135e-05	0.232685669680237	-0.0159275925068883	0.0642728011205423	0.905538518872544	1.23542246925181	0.216673314665122	0.363998721734289	-0.249991232916282	0.00310899088749716	0.0584106454794083	0.772565340531226	0.439779663219107	-0.131577244349425	-0.386695273525697	0.300022164305746	0.00271343795353379	-2.8953115384925	0.0037878240132196	0.325524096710539	-0.242692973813617	0.00867058675811721	0.0664155544351402	0.570512561254892	0.568330104919657	-0.361087887412782	-0.467144366273828	0.00337476622374871	0.000218320607199487	-4.78505086791167	1.70944033651117e-06	0.455376443858728	0.148851137142138	0.000156273969981614	0.264779592186228	3.52988946140739	0.000415733322512301	0.189185165276709	-0.341611183123302	0.134338944668659	0.0086784846382643	-0.817145419062433	0.413845329733827	0.48777306760016	0.271022626554406	4.34679873154765e-05	0.0396090489902696	4.43922843558423	9.02819521090931e-06	0.219549577064998	0.17593126799765	0.0813133273987363	0.186495934238996	2.18335733068034	0.0290095056264906	-0.273249204712761	-0.232324306432026	0.0289130531491997	0.0792742958112106	-2.81325198786707	0.00490432020423287	-0.480245461494381	0.325358934039499	5.91984389340917e-05	0.0126978026416571	-1.12706510619267	0.259714955091669	-0.0746587773794182	0.348887632121509	0.557662023914561	0.00727213116554611	1.51058434959429	0.130894383859371	0.397961212408956	0.252675983931831	0.00112762341374182	0.0556698458901084	3.71190918434777	0.000205701797172498	-0.277322803490292	-0.3057488321367	0.0265160780756656	0.0195945852965898	-3.2569012930776	0.0011263559350645	0.313517818022886	-0.367549566556655	0.011647038097011	0.00453511631969906	-0.2339180928033	0.815048566810361	-0.593594402118325	0.00520507424465968	2.34562394539633e-07	0.969067401456334	-3.77634173929532	0.000159148600987445	-0.215744903660745	-0.0245538383192008	0.086865417283124	0.854834654970162	-1.35034527760417	0.176905255143453	0.194018426320601	0.339465097364833	0.124490864242395	0.00913602691747627	2.96459995832952	0.00303076763026654	-0.489744726554538	0.0403458521794958	4.00417615366087e-05	0.763644384448782	-2.76918143065973	0.00561973315457108	0.23598775989034	-0.167652277040074	0.0604766149582897	0.208416031024226	0.443576903384194	0.657348507422449	0.43760720825393	-0.538963708445414	0.000299158326181141	1.27233365831319e-05	-0.576385943746452	0.564354343183028	0.271060503431635	-0.0401127689750133	0.0302743749881352	0.764970598646625	1.33551264856867	0.181708618304663	-0.166552581534802	-0.174971776498003	0.188386075700385	0.188947829183834	-1.8715352671599	0.0612709263232531	-0.516622806098714	-0.0212694723509649	1.24131469383333e-05	0.874082387074502	-3.29577786440479	0.000981495886570899	-0.00351633639470315	-0.418003108038101	0.978000059106987	0.00109464448958513	-2.37572503404993	0.0175145089810613	-0.491838007667196	0.262283263571683	3.66789678422746e-05	0.0467036606325325	-1.57706121185032	0.114781441115066	-0.0373578520510007	-0.194271107738035	0.769464991716265	0.143938624271726	-1.24931612141942	0.211549473718096	0.164139942913442	-0.595829980348393	0.194958431544632	8.0445338261723e-07	-2.71121114812988	0.00670379216381675	-0.393563178536811	0.185773935449641	0.00129376042194533	0.162653997929693	-1.32166978423378	0.186278134508317	-0.40579642808485	0.133519355653042	0.000878603857634653	0.317697640934372	-1.68654281084678	0.091691296550063	0.325235583093403	-0.123583761251346	0.00873347102087963	0.355357664892826	1.22176623532458	0.221796040464281	-0.361483030642321	0.375631906730579	0.00333754238914004	0.00366457904284075	-0.0179502922682641	0.985678508036513	0.0560061960585698	0.259602481131084	0.660252799623702	0.0490775495452972	1.71801356172551	0.0857941416462364	0.00471715978376071	-0.0677452358349601	0.970490031052223	0.613360596929521	-0.332759774865771	0.739315624416445	0.303271280588241	0.149901997702658	0.0148497467577895	0.26138308879345	2.54259849819297	0.0110031583655026	0.363037510207648	-0.220097907684467	0.00319462003095327	0.0968835282014005	0.933845390461853	0.35038365168242	-0.438935660558899	-0.202829282709318	0.000285329604658059	0.126761915047789	-3.71028944471247	0.000207022417641929	-0.304842523099108	-0.0147415223714537	0.0143142575303844	0.912544141027532	-1.83101893588675	0.0670977167746025	0.0517225220466846	-0.2636135528129	0.684818446042016	0.0455610422292418	-1.14040551671487	0.25411739559342	-0.0297176765156727	0.281447799371667	0.81567818603221	0.0323343000888115	1.36507710528713	0.172228817018478	0.268141734239822	0.0410579379724677	0.0321730113329218	0.759596898097209	1.74773899197238	0.0805092336948432	-0.18832440918394	-0.0138649203436778	0.136152783229616	0.917726147196331	-1.13458349072694	0.25654987361202	-0.113612620414169	-0.244687253725868	0.371382744398388	0.0641456173708952	-1.95688436372825	0.050361065325942
Ndufa12	34	darkmagenta	-0.015298842566443	-0.0684242738534139	0.904494636005165	0.609800132160489	-0.447820866045289	0.654282483077496	-0.140668066756158	-0.163422723276959	0.340265716609178	0.295045841953185	-1.4257461604399	0.153941626916964	-0.165170769063511	0.324156282148648	0.267212908491255	0.0362336869533029	0.713192345908534	0.475726741970515	0.0246421082006664	-0.012920896192143	0.84673909200359	0.923310516527734	0.068854471797174	0.945105458705958	0.0193429291149337	-0.0464603021435653	0.879417474546824	0.729105424707036	-0.138311624329321	0.889994138922	0.120649077601735	0.137552200025067	0.342292999126936	0.303166549606294	1.40753491407287	0.159268831809591	0.0465164119773763	0.162797617988208	0.715115461010993	0.222084011246162	1.12835714599528	0.259169118327054	-0.183093975358801	0.363277338595685	0.147573333835931	0.00506512156246683	0.983193702271605	0.325512113739258	0.188464488430703	0.126001761814349	0.135856349705522	0.34594954373667	1.73232228549872	0.0832161962368718	0.0413890099278957	0.268607157958014	0.745388972725851	0.041474557231471	1.68765507322592	0.0914774606878219	-0.0111961762665241	0.208823883464113	0.93003024274253	0.115687808443434	1.05914760312026	0.289532563334972	0.0634820360578434	0.185190643445729	0.62110700132451	0.1678498392573	1.33354725484182	0.182352278893485	0.104171444931169	0.212015465727808	0.416509485218878	0.113358294534375	1.7063419592491	0.0879444301521216	-0.518316823281175	-0.754633419648947	1.14911594683119e-05	7.84744560388755e-12	-8.40098030925828	4.4276664873929e-17	0.296422410845334	0.647449026104614	0.0173896977093256	3.96108763626819e-08	5.7806566001142	7.44096372879853e-09	0.0590646433465733	-0.0545727294456968	0.642927675567568	0.684103781494286	0.0401823143640645	0.967947777334945	-0.185717681617321	-0.556564555350468	0.141758362903404	5.71422508428801e-06	-4.36840103202313	1.25159511135927e-05	0.13530191048623	-0.0432961132757933	0.286426838003772	0.746917252170841	0.52873247258542	0.596991047493113	-0.198465052790583	-0.452470824431582	0.115924885008903	0.000362487152580966	-3.70107754665007	0.000214685848489918	0.0508946900216344	-0.0635886470448424	0.689604546394972	0.635346581924052	-0.0533194258984276	0.957477402587684	0.57705508646175	0.895461259402116	5.9997773043208e-07	2.44235998423946e-21	11.3302781276197	9.29092478921071e-30	0.115014343737365	0.103623860333138	0.365471632785602	0.438881286164975	1.19352036554747	0.23266564107846	0.106897435367796	0.215235164038641	0.400495098381157	0.104679364731674	1.75447275046625	0.0793495351204921	-0.0412228533322475	-0.116016470509014	0.746376738175227	0.385802316266609	-0.846327527936228	0.397370055237443	-0.0332591009777291	-0.108218018408012	0.794168939805781	0.418744373980313	-0.760134336817464	0.447174289838771	0.403061148304465	0.853067504005069	0.000959232543578145	1.87248879068151e-17	9.08508309669949	1.03619499995685e-19	-0.410650078654962	-0.773436261121713	0.000750470938124109	1.10854660018652e-12	-7.87375785399446	3.44144719417935e-15	0.0498774856435567	0.0537754373950238	0.695502114179221	0.688481501522093	0.562764355112543	0.573595355452269	-0.0913314616835339	0.0837521601026783	0.472909413585986	0.531936803570436	-0.0657177202237448	0.947602564212074	0.917487079886386	0.947868063167518	1.64821217478803e-26	1.71748201114194e-29	18.3370870168622	4.18636440332095e-75	0.245017679627186	0.158382937510301	0.05101364374938	0.235044784864071	2.23772654288855	0.0252388932411375	0.215618860927477	0.737224449409008	0.087054333129669	4.13588564775888e-11	6.21680263399113	5.0738729444322e-10	-0.199999533096495	-0.43944180483267	0.11307619102175	0.000558076872076807	-3.62391322472691	0.000290178996721258	0.0828829852364329	0.188449126207633	0.514970869025877	0.156578754540081	1.47177544715117	0.141081525960463	-0.177595357359715	-0.775289512536254	0.160334016311322	9.04887233438685e-13	-6.46792519933648	9.93576557241565e-11	-0.430562054566595	-0.660033389387934	0.000383276652217575	1.74020760197029e-08	-6.75992522418822	1.38062976915578e-11	0.613911870470608	0.759688475292487	6.86829263973998e-08	4.7188221402661e-12	9.24950187305394	2.25541296815771e-20	-0.203532092775652	-0.272780074920348	0.106722881416911	0.0382957401641611	-2.63017360294306	0.00853412756340907	-0.523185286579885	-0.634972733380837	9.18397781569426e-06	8.63141461417066e-08	-7.20035141091978	6.00575734212949e-13	-0.10854072780844	-0.298869917068977	0.393250138542196	0.0226707600328834	-2.23797432482649	0.0252227295012935	-0.0120353924826736	0.189198024652719	0.924800264885765	0.154908423689744	0.946337276889	0.343976586081624	0.00775249918499336	0.267371879898251	0.95151967019451	0.0424562033486596	1.49320180866326	0.135384368822524	0.0572807940200793	0.227798382489284	0.65301033233124	0.0854712896248651	1.54619562376666	0.122057330103168	0.0652950217795967	-0.0645468940699355	0.608222438878382	0.630249262908274	0.0220396930146655	0.982416292772256	-0.39657141693137	-0.544835040896851	0.00117791552338169	9.79061114757762e-06	-5.56922989615157	2.55867700558917e-08	-0.0539756405631487	-0.362970799735842	0.671854911690346	0.00510516373540597	-2.31319168403145	0.0207121025846965	0.145424433511966	0.0157195813963835	0.251557938830698	0.906766652078002	0.89865741519096	0.368835166346373	0.136797355768273	0.731789497016964	0.281084411838326	6.7675227434769e-11	5.70115299742111	1.18999768877517e-08	-0.0089315076060118	-0.00888116200682465	0.944157709352543	0.94724581220648	-0.0967257798048278	0.922944166495373	0.335572279871426	0.482927948322719	0.00671299490767899	0.000123281739500204	4.73121722862249	2.2317753897381e-06	0.0320183849003286	0.150087913039106	0.801688090381079	0.260785253672454	0.978567698928946	0.327793625840787	0.219946843830933	0.546156083421472	0.0807501875365147	9.22382105385745e-06	4.4880462492262	7.1879326620156e-06	-0.0702932543492859	-0.303872088327856	0.580985257655877	0.0203964194455056	-2.05239108788349	0.0401316699561001	0.510323682940304	0.141371657212798	1.64800589545264e-05	0.289807210147267	3.8886957624786	0.000100784360353573	0.368758737974415	0.784010690074057	0.00271431053580314	3.39030946614899e-13	7.74085919112973	9.87472126848297e-15	0.0512521985747245	0.203188188455529	0.687536115393906	0.126077090725012	1.37595524264919	0.168835490497821	-0.316002313630036	-0.530408697563122	0.010967305481595	1.8477297533032e-05	-4.94753361905186	7.51597258639495e-07	0.245409809501605	0.504593288280852	0.0506318297286272	5.36906474739168e-05	4.33401260690688	1.46415784454678e-05	0.0272195822762624	-0.20857769491306	0.8309335819394	0.116127522990264	-0.968536181783674	0.332776658081807	0.287394086614195	0.175521125711999	0.0212985911102074	0.18754120239012	2.58500677285709	0.00973770845544197	0.0505138481775746	0.328993379975887	0.691810467922339	0.0116815125016984	2.089590139041	0.0366546330992724	0.0338173358927974	-0.0544669486747207	0.790791884015314	0.684684005657607	-0.100138735346192	0.920234183512134	0.127728240217336	0.138372809142006	0.314505173998458	0.300263244706843	1.45199412655761	0.146503238376172	-0.0245708574770634	0.0939930123551319	0.847176899298691	0.482802168764618	0.362004484970189	0.717348678908718	-0.105979564777191	0.0381418243456616	0.404575639612515	0.776211489802202	-0.390367884025059	0.696264532631019	0.113807912212456	0.1580233138346	0.370555741480788	0.236123058042096	1.47966000284357	0.138964004745363	-0.0110684354433363	-0.206999509248977	0.930826584972852	0.118976711885209	-1.17302699597776	0.240784980066555	0.0224815458885886	-0.00213167022077165	0.860034803750457	0.987329387163286	0.113913288900971	0.909306531121842	0.0964694941856617	0.22404696638542	0.448261563344777	0.0908912621627538	1.74479679830226	0.0810202463391689	-0.176598593063759	0.104415303413626	0.162731774137277	0.435374189483136	-0.439141619483586	0.660558923718314
Tmcc3	2	blue	0.0740002674914293	0.00534346414288945	0.561151534109246	0.968245398198926	0.441045828618047	0.659179819663856	0.283448957166914	0.286461010292178	0.0509058710868962	0.0625552975533224	2.73198236184999	0.00629545111712102	-0.0859059772093982	-0.351038860224065	0.565869022493088	0.0226424873886615	-2.04810553955724	0.040549659246791	0.0395159045676917	0.063520331461494	0.75654746927668	0.635710627772359	0.556701029044866	0.577731713730253	-0.00802215046424525	0.191474056821331	0.949835536156749	0.149912827403833	0.981180692202381	0.326503643758318	-0.527922463188115	-0.254914481803397	7.35987616955358e-06	0.0534651400389255	-4.64902090486561	3.33514412635041e-06	-0.386254143741531	-0.196275920067604	0.00161908806641909	0.139767103637425	-3.32049900198568	0.000898566803907597	0.247500247204177	-0.142832848482267	0.0486356041221271	0.284799992087739	0.646238314023156	0.518125030083238	-0.495825554810718	-0.21793443680248	3.09853040457149e-05	0.100294239177638	-4.19949959534748	2.67505508339139e-05	-0.451909640761596	-0.300561347919536	0.000177879851405804	0.0218788475198596	-4.35313209427084	1.34206229388976e-05	-0.382101886950088	-0.218864688321324	0.00183500247800496	0.0988164603615865	-3.41829405493152	0.000630149862417697	-0.506875227874984	-0.285733877393371	2.24407320329883e-05	0.0311938531486092	-4.62580464704551	3.73146883286372e-06	-0.498742718335848	-0.316985789956838	3.17920775948578e-05	0.0162841236905993	-4.7459730371829	2.07506354685632e-06	0.796799037072991	0.681808597508516	3.41984458611757e-15	3.8108576279711e-09	10.4727583044583	1.15235396655399e-25	0.291951506830653	-0.473439643264026	0.0192410448570033	0.000174399049322874	-1.04823148766174	0.294531966536169	0.480025637583052	-0.399119062369453	5.9728357505249e-05	0.00191240805836796	0.675846339804177	0.499138209803627	0.619401902493959	0.113648273401724	4.85480174982056e-08	0.395639234172035	4.6352307542356	3.56539524439214e-06	-0.634293047422557	-0.495244856676609	1.83016906367383e-08	7.73830733122017e-05	-7.04105396099813	1.90791095050811e-12	-0.0740970279755766	0.237356003279307	0.560638145169528	0.0728079072827048	0.867074659136905	0.385901104188272	-0.383362724745132	-0.194647718745153	0.00176686095265186	0.143147987915573	-3.29264414959666	0.000992500053563669	-0.750222133376369	-0.594912686062968	9.63250888295659e-13	8.44672896088663e-07	-9.04593973981095	1.4838328965698e-19	-0.614723887128035	-0.21368442971147	6.5274562811624e-08	0.107264769686795	-5.13759800503021	2.7827235200602e-07	-0.628626946283706	-0.0720971818311045	2.66899157229373e-08	0.59069868579735	-4.49753812410778	6.87448369392524e-06	-0.0833776595897046	0.0188839476133457	0.512456935683876	0.888108794812643	-0.365371075905415	0.714834429087612	-0.473947079904964	0.127359647607248	7.62367598782315e-05	0.340734547918904	-2.19062286646983	0.028479095015171	-0.661509642361778	-0.569399005793843	2.67083502950603e-09	3.09515966053624e-06	-7.8507789344392	4.13461198599269e-15	-0.0550376835644525	0.545108078566297	0.665776922716254	9.67087812572993e-06	2.92844952375005	0.00340657139699523	-0.346260660170002	0.570605347665269	0.00506676107275451	2.91793988328375e-06	1.42010235826258	0.155577883835803	-0.157713028488306	-0.0211969904642291	0.213262777667374	0.874508021757665	-0.997680855353925	0.318434139505359	-0.270248095687016	-0.451150991019982	0.0307931591921289	0.000378981414195982	-4.11543730802175	3.86446026899858e-05	-0.48995071523558	-0.234763755075203	3.96986142535327e-05	0.0760847433499686	-4.25015714648995	2.13620589245944e-05	0.331988956058812	-0.443731788479408	0.00736135936958533	0.000485078224855376	-0.602124740125171	0.547091107421823	-0.333338459181681	0.251405171210418	0.0071110183835745	0.0569539052603294	-0.570220484352264	0.568528164281401	-0.386962122819469	-0.0643309304835063	0.0015846400838655	0.631396581311812	-2.61376302717526	0.00895511244138727	-0.325455289934043	0.54130709542279	0.0086855478882209	1.14667458230513e-05	1.32622607561853	0.184764824609683	0.142220213415171	0.45764944047748	0.262267797660738	0.00030388388294284	3.41302247445988	0.000642466436035793	-0.355632937225328	-0.576780596154958	0.00392765814222044	2.14976978108016e-06	-5.55035051895848	2.85097393323936e-08	0.843287264344983	0.640379743884133	2.2746721958277e-18	6.18522756269844e-08	10.8772504705539	1.47958742708578e-27	0.624628585789001	0.771380406564355	3.46738173056305e-08	1.38543726832636e-12	9.49577400492466	2.18581430833336e-21	-0.317967160648795	-0.31002661579634	0.0104543571970689	0.0178664751627605	-3.53025515662726	0.000415159075872188	0.49884039387508	-0.095374555579159	2.72368753333665e-05	0.476362531291799	2.54359192380332	0.0109719182997751	-0.0174514935236766	-0.0571742898997108	0.89113300860034	0.669891630172381	-0.400043877950679	0.689124199184864	0.670479108093908	0.29075577964933	1.35548778136122e-09	0.0268147956655315	6.1031015733572	1.04029683548404e-09	0.15176649160304	-0.51265386234956	0.231247442749497	3.88381700940992e-05	-2.14512152545254	0.0319431318102752	0.0993682164522366	0.686502338970196	0.43467646370615	2.70034496924998e-09	5.00688509337924	5.53179272945193e-07	0.719456094350317	0.411907879550745	2.11847279539862e-11	0.0013152778520963	7.36445532599584	1.77871606328378e-13	-0.497556003122462	-0.238340957487446	2.87791786754896e-05	0.0715926972662723	-4.32620454844638	1.51700560784649e-05	-0.67945556031002	-0.42209241843202	6.71428765937848e-10	0.000965903612313956	-6.99309824289649	2.68881082100089e-12	-0.522483485475774	-0.15448252461778	9.48755462414279e-06	0.246921413244817	-4.05195188591613	5.07921118001742e-05	-0.379429800193614	-0.585589318419107	0.00198725469085867	1.37520376277224e-06	-5.7739401360528	7.74389591059585e-09	0.391309652786925	-0.085866538165598	0.00138715525711163	0.521594194446197	1.84592596653721	0.0649029557586853	-0.310881535780941	-0.2638396029341	0.0124078718391754	0.045369179408556	-3.22008006206241	0.00128154800163069	0.713440198915901	0.407128775368709	3.6976258003144e-11	0.00151534648260463	7.26524821619004	3.72353889662793e-13	-0.142231636958622	-0.0936997958406365	0.262229077824704	0.484174800732743	-1.29458952245409	0.195461868705803	-0.450523811891071	-0.423570532867333	0.0001872581669957	0.000922836571309619	-5.09430065245238	3.50030919093965e-07	0.530245651385176	-0.0653252894940152	6.59447849714666e-06	0.626121204227416	2.94152963025038	0.00326595595759805	0.635186578584799	0.317426745829494	1.72324408708846e-08	0.0151831713304837	5.91593008315888	3.30005381702601e-09	-0.604431353146913	-0.321402362216101	1.23134340152374e-07	0.0138898385085159	-5.66117560741725	1.50339481801887e-08	0.575750803147553	-0.0456517367156477	6.44691251960838e-07	0.733643910320797	3.41118159094829	0.000646819983030829	-0.0923643774997567	-0.329926121479043	0.467896720399702	0.0114323039337431	-2.32937096045173	0.0198394221011882	-0.286478019444682	0.131144686912011	0.0217339823428582	0.326458298044452	-0.942987761622199	0.345687162838375	-0.45906679433872	0.111531329005899	0.000135942693412022	0.404556045471782	-2.16969142134247	0.0300302303732609	-0.567362513999867	-0.0853314000679254	1.01608499975289e-06	0.524202308323225	-4.03618272999397	5.43279086391814e-05	0.631931383952752	0.468962240388336	2.14383195233322e-08	0.000204700398660826	6.83789151193123	8.03672191850088e-12	0.0877296730405936	-0.309761005169386	0.49061209851801	0.0179698572974395	-1.20505078904893	0.228183695687179	-0.366635892039986	-0.321132779205403	0.00288444783094139	0.0139744445587768	-3.90257010985352	9.51766569516531e-05	0.0603083766610361	0.262897952917544	0.635935490770964	0.046172806632364	1.76076379474207	0.0782783901149024	-0.462523084349726	0.112416026275588	0.000119134061233482	0.400815463922411	-2.18938203564906	0.0285690842431506	-0.0911167941087162	-0.255983704378619	0.473954792320969	0.0524373811503817	-1.8940734766914	0.0582152577048632	0.0359247723511057	-0.00799630854467361	0.77807788367737	0.952495468793324	0.157793392608351	0.87461960536475
Tmcc3os	2	blue	-0.100462044898371	0.00618223907142506	0.429611077210806	0.963264006565152	-0.528528486409944	0.597132580899739	0.307684607276433	0.0959892528453702	0.0333852561330172	0.540331152297632	1.9609587738036	0.0498838322491738	-0.0341775578863651	-0.174006582662077	0.819594394831197	0.270421155514087	-0.948362496065836	0.342944945166236	-0.0190633365736013	-0.00918515933224845	0.881147708738896	0.945442760492704	-0.154757687910629	0.87701234939803	0.0408803953372975	0.0601574584186375	0.748413859093283	0.65373542511825	0.546447511857078	0.584758358358239	-0.347944683769444	-0.0311939053150516	0.00484282454194074	0.816187956240549	-2.18679052719361	0.0287578193196665	-0.291371591511954	0.00377164156713709	0.0194930663569282	0.977583377527969	-1.65073040289384	0.0987936368700321	0.132072680165846	-0.130741430590105	0.298189980332235	0.327961020510764	0.0438691136353232	0.965008735337153	-0.290528869777449	0.0381376661999221	0.0198643101931989	0.776235254134303	-1.46365865871969	0.14328723651632	-0.28101443256949	0.055326899533488	0.0244906821625012	0.679972314045285	-1.31481478131729	0.188572158488937	-0.266579430726937	0.0488966183387387	0.0332295232180496	0.715486660566957	-1.26204732287486	0.206931758521535	-0.324549648833681	-0.012497715300884	0.00945612775018572	0.926484455013116	-1.92516143618133	0.054209164947318	-0.331763475760704	0.0174793301305349	0.00790152772481927	0.897316347520704	-1.81259567334123	0.0698942056287894	0.578345391330748	0.369057582704611	5.58624156601224e-07	0.00436006171152967	5.72414010574906	1.03958932695155e-08	0.173920766501622	-0.278155983127508	0.169303900228145	0.0345001469731738	-0.53339400266938	0.59376086816718	0.333982942602332	-0.207961231392847	0.00699411605191983	0.117234186399964	0.816994138344218	0.413931777840178	0.473494950836189	0.111464054501875	7.76190235163468e-05	0.404841316886527	3.45725408146367	0.000545710061046659	-0.342713410983028	-0.240330434504671	0.00556854779817679	0.0691874650243138	-3.28568238787063	0.00101735654178213	0.0768989701855462	0.0653011214617208	0.545868770371273	0.626249203919826	0.775035783692492	0.438318515198202	-0.302288841224177	0.176771144118475	0.0151932439555837	0.184368550017929	-0.792032121329125	0.428341947025732	-0.52661144464616	-0.312076631118034	7.82758577168996e-06	0.0170854805499252	-4.96795016767493	6.76643443291248e-07	-0.392465395744093	-0.136247581533214	0.0013385252837216	0.307819523144066	-3.03447900119381	0.00240951528659698	-0.358512761154123	-0.170763641459786	0.003626513098614	0.19997448738022	-3.00144039975548	0.00268705634618428	-0.288334864677158	-0.0917848327437846	0.0208591902959629	0.493189703265763	-2.13928003403184	0.032412995712624	-0.407054848323047	0.0185061648773351	0.000843610200420188	0.890333325174024	-2.30776113499427	0.0210124256796673	-0.451247785465748	-0.362901366106813	0.000182303727467261	0.00511427218970654	-4.71936705855488	2.36579595951759e-06	0.0067286498139222	0.267639199771738	0.957916085610386	0.0422421655262497	1.48902450495059	0.136480915993201	-0.252207080501685	0.20926643146942	0.044376268850137	0.114900581898375	-0.311257199472132	0.755605102138322	-0.144184581911818	-0.16246771134508	0.255666189458109	0.223034981523521	-1.67580385774556	0.0937766182606528	-0.147108728580152	-0.333926765159488	0.246049339285303	0.0104147839608996	-2.662481643015	0.00775668003299749	-0.152333304536748	-0.163424344431648	0.229489226554008	0.220285234631077	-1.72739409008723	0.0840969112974818	0.264141186897445	-0.0817975891545251	0.0349361689611023	0.541586761625737	1.0725850887091	0.283457318011924	-0.22383111393988	0.0740678065054813	0.0754054281068514	0.580561911469179	-0.875051088400862	0.381546108616709	-0.0563930039368429	-0.146889735184664	0.658051573567025	0.271197924358129	-1.09724761984928	0.2725331616206	-0.139162363194168	0.303138496388732	0.272771029725337	0.0207173263921681	0.876208653702436	0.38091661293146	0.0746049497719911	0.307226093879797	0.557946874758889	0.0189824162711956	2.09609961329036	0.036073355319726	-0.292937444524875	-0.294265876690481	0.0188189481224532	0.0249500352620728	-3.2847633112849	0.00102068075779651	0.451568544707075	0.195379269497004	0.000180147309436893	0.141621482114928	3.7569722402618	0.000171981565898648	0.352962688343028	0.308497776781759	0.00422646765745853	0.0184685417558081	3.74090263157651	0.000183360551234778	-0.147730667650402	-0.131887828046603	0.244036261157927	0.323700427447522	-1.53056684784747	0.125876480419754	0.3644440223799	-0.128231075636547	0.00307001793706966	0.337413756657912	1.44460065518455	0.148570088656842	-0.0741440480930716	-0.12891376241523	0.560388747355458	0.334826398146931	-1.0995400173674	0.27153258903351	0.338137543355936	0.0788526442619993	0.00628012884085465	0.55628497209972	2.37790398545473	0.0174113589033085	0.153444215314992	-0.0559810348878223	0.226070219564676	0.676396402801553	0.564608953329748	0.572339774075321	-0.0398832920422666	0.230602173243989	0.754354873322664	0.081588985010753	1.02040041985699	0.307538594841854	0.44118933601468	0.300228329096699	0.000263199092341629	0.0220328852721634	4.27663851066551	1.89736522765817e-05	-0.108430316930036	-0.135102912814777	0.393734477520406	0.311939693155922	-1.32539257901786	0.18504097707034	-0.467294088899196	-0.067961344838439	9.9060595516058e-05	0.612226483642258	-3.18081817695984	0.00146859770750764	-0.423564402703987	-0.0344744978503745	0.000487654965904083	0.797247548239125	-2.69927829170389	0.00694900401978558	-0.303987375872259	-0.177695959047529	0.0146035986828159	0.182046298221374	-2.69812810722882	0.00697306008450093	0.211235362920208	0.0540751592970389	0.0938280067301091	0.686834607101853	1.48050355585709	0.138738912477994	-0.188215813149523	-0.0490451111492931	0.136382927465072	0.714659392117512	-1.32031639224112	0.186729404874726	0.421685538580164	0.186932176362867	0.000519775820621748	0.160002787967574	3.50496960729679	0.000456659411515513	0.0472356640040833	0.270826797608046	0.710902331401197	0.0397576637141857	1.73293870883477	0.0831065632372599	-0.196910009735416	-0.0264597046590237	0.118867564907178	0.843703171662935	-1.25090165720351	0.210970359195347	0.371578141026725	-0.133813263322973	0.00250219356302231	0.316623878336245	1.46049013363499	0.144155417186968	0.428212628792669	0.277745249630038	0.000415798522287338	0.0347786579822075	4.057731999055	4.95515838073739e-05	-0.498451688498239	-0.223164188477912	2.76953495285473e-05	0.092204950336875	-4.248009570379	2.15678183410827e-05	0.369317209809156	-0.0830713579642275	0.00267106405493228	0.535288365856844	1.71765731808356	0.0858591388495245	0.0151586244425965	-0.300867835134287	0.905365934576107	0.0217378884374455	-1.55846544927961	0.11912295217595	-0.321615012753684	-0.0184427548620452	0.00955705747593832	0.890706790598327	-1.95415752444295	0.0506825908359652	-0.158967596634611	-0.0960663519338016	0.209597888586666	0.473155226374725	-1.40257273011263	0.160744288383799	-0.277656795126569	0.246217815329049	0.0263272078016396	0.0624461102504984	-0.257408479470064	0.796863457710443	0.431992347302349	0.323949748133847	0.000364631114045038	0.0131118491481769	4.35244893135852	1.34625237425444e-05	-0.141017649970349	-0.134786746599132	0.266365419509041	0.313083919276995	-1.50801183611442	0.131551497742058	-0.0355031653241529	0.0313276020706768	0.780616889711118	0.815413937268111	-0.0319320251688902	0.974526259264045	-0.147485093386308	0.054111938020563	0.24482977790839	0.686632616915153	-0.540581688871831	0.588795941862505	-0.414112640088623	-0.0597323175245622	0.000669676918743535	0.656028489789455	-2.7694124044303	0.0056157502549176	-0.321140893897138	-0.130736319003773	0.00966975755048984	0.327980096661911	-2.54938659771402	0.0107912600675435	-0.19753479549658	-0.139184512176778	0.117678463510646	0.297409248984218	-1.85578395940434	0.063484357833872
Mir7211	2	blue	0.139539147425251	-0.0915145492717877	0.271461888097967	0.494469098569	0.296415195968833	0.766913021788507	0.0074347739776718	0.16533294846364	0.960000863228892	0.289360004645788	0.791168219710151	0.428845834065826	0.0918499735792511	-0.261092164221193	0.539191687148918	0.0948964703857113	-0.758398877871683	0.448212229449099	0.00434235196185133	0.0874214820071647	0.972833860199223	0.514052869355442	0.487952232189865	0.625583676224254	-0.145609795779041	0.230798562321239	0.250947622966994	0.0813223575604003	0.427151921140562	0.669268677559089	-0.192625028179098	-0.0907798946501293	0.127271857885408	0.497955314773711	-1.56774701032585	0.116940185839491	-0.135841576488454	-0.0589480896320881	0.284491236971561	0.660266618759948	-1.07332430360424	0.283125634435536	0.0930364876432667	-0.189272485717653	0.464650488334826	0.154743069329222	-0.494251754579253	0.621128393023872	-0.166068052204212	-0.0688329329889176	0.189693032915094	0.607661687085207	-1.29807776707772	0.194260613314237	-0.107885749974927	-0.135588364654079	0.396128477222844	0.310188038120666	-1.32494137322628	0.185190597023371	-0.15797057926382	-0.180661290809498	0.212506754935075	0.174742681307784	-1.85354945506899	0.0638036445724398	-0.183917058378371	-0.0325531152256143	0.149047316240674	0.810028432457985	-1.19817601789561	0.230848499641932	-0.130045747190958	-0.151420747162428	0.309696946016268	0.260855116299016	-1.52250216830704	0.127883302520361	0.503568839186467	0.595654004798594	2.21952473414373e-05	8.12027363776811e-07	6.71696731840076	1.85545562482564e-11	0.00173112474731767	-0.408605216620303	0.989168212163896	0.00145080785987263	-2.28653365235869	0.0222230577100468	0.142467820714377	-0.168427186972678	0.261429401575392	0.206290475977029	-0.101146420357685	0.919434228851036	0.253430950526497	0.320473828084549	0.0433205466502591	0.0141831150888159	3.20017865533955	0.00137342425911851	-0.372809299224167	-0.229236296530145	0.00241430202730196	0.0834625035680193	-3.41574080428442	0.000636087611267565	0.0889453682539794	0.170439090699851	0.484598435158757	0.200843510429152	1.40730642485827	0.159336545012885	-0.400939679168849	0.0411012145907634	0.0010263061410699	0.759351119505894	-2.14739889684413	0.031761538407323	-0.506950497952442	-0.467226745124613	1.91368665760574e-05	0.000217685920954588	-5.79048165902298	7.01848623847199e-09	-0.187185252783858	-0.227989000156588	0.138581562561029	0.085202828721781	-2.2826222867626	0.0224526270082217	-0.317793892293396	0.00336382756320316	0.0104987383842748	0.980006682528376	-1.81505954300612	0.0695147596045835	0.0695794373874945	-0.106673646844483	0.584840837254283	0.42545382931966	-0.178590771604105	0.858259041185236	-0.063676470487136	-0.0490191038423673	0.617159955853057	0.714804257923569	-0.614608702599342	0.538813165795079	-0.233941171331519	-0.525170545660155	0.0628074359211395	2.31049142077852e-05	-4.41444586269507	1.01269053602758e-05	0.221955976192292	0.456693831999921	0.0779493349572273	0.000314001243950006	3.86609060111055	0.000110593867416781	-0.169024716548869	0.119300063527066	0.181818604704887	0.37240616915443	-0.315911414783784	0.752069747549627	0.164036797861218	0.00939395446864442	0.195243023578354	0.944204523557775	0.971354564580539	0.331371745813371	-0.16502291303467	-0.393562092499051	0.192534329438353	0.00224004637381763	-3.12859576858951	0.00175643762140915	-0.335391402698368	-0.197665621888203	0.00674448065595847	0.136929044696491	-3.00244028660103	0.0026782451061135	0.0290485740894567	-0.119093721397677	0.819757840666302	0.373239633975785	-0.471408592080427	0.637348981423731	0.0638550810237287	0.139346784118918	0.616170930007564	0.296840814344016	1.09819723974709	0.272118371281502	-0.283427108493532	0.0261442107296273	0.0232389188371283	0.845543823035001	-1.48409854555482	0.137782779029273	-0.134754805578769	0.51911845152489	0.288397957166463	2.97764695606681e-05	2.28843924783706	0.0221119542339833	0.0886177957799898	0.445975637840857	0.486214987541599	0.000450451836689966	3.03285167873096	0.00242254637785613	-0.361411895730853	-0.492900762389198	0.00334421649802002	8.46708783824102e-05	-4.96425062678252	6.89668368563303e-07	0.483144867044315	0.111233614772566	5.26034534144673e-05	0.405819362157568	3.52568867019563	0.000422383193051458	0.568932213590937	0.357115144971643	9.34053620662079e-07	0.00592537055511693	5.57323157815648	2.5005681399802e-08	0.0212921502624869	-0.0654547719647422	0.867370931513614	0.625435620738212	-0.2282824089381	0.819426699172421	0.192172084538122	0.0396038797531997	0.128185939746169	0.767868440734	1.29311372007005	0.195971730557323	0.0758712043073274	0.0841862025393142	0.551264329903182	0.529805442743938	0.869774777371221	0.384423497923716	0.320516747759536	-0.0585505626809411	0.00981988057240034	0.662419003402082	1.53956367745544	0.123666744994612	-0.175172861298916	-0.0512262351194771	0.166207145361573	0.702546150608441	-1.25678632828869	0.208831017970954	0.305829509026728	0.242576758779896	0.0139864532238107	0.0665497927425712	3.06876948489692	0.00214942372427476	0.34051987563349	0.0993950700687255	0.0059002797230568	0.457885520849259	2.50246894102118	0.0123330446269342	-0.367429077717319	-0.134225389175891	0.00281979706113863	0.315122123903187	-2.86064789026488	0.00422776315746353	-0.221335642307903	-0.16837486421654	0.0788057583143683	0.206433511724813	-2.15260349025417	0.0313498540089173	-0.328111751109361	-0.0824476596930405	0.00812400442064175	0.538367869505104	-2.33426161719057	0.0195820272367939	-0.54124655598625	-0.384896321204149	3.87697583848462e-06	0.00285130793675606	-5.52086740476253	3.37330267315669e-08	-0.035304348655286	-0.0862783440120486	0.781814999522632	0.519591599662794	-0.654328018109272	0.512900498585842	-0.220301356566536	-0.242619324809037	0.0802502657393069	0.0665006001292208	-2.55696787754699	0.0105588967506003	0.366037043175145	0.213214939630296	0.002934129575115	0.108057135539011	3.28293294748712	0.00102733098331949	0.0429479080561781	-0.085606285523801	0.736141736784312	0.522861781471486	-0.214826316936648	0.82990273394411	-0.341062742205215	-0.102788690455761	0.00581660320267741	0.442599210564242	-2.52403143625053	0.0116017553328952	0.186604955259816	0.0109019493046378	0.139831255635034	0.935265596452317	1.10898029205234	0.267438683981118	0.246210614504153	0.454022305471029	0.0498593455056973	0.000343934288761194	3.99113816738619	6.57569549318926e-05	-0.194194483162196	-0.333260242814211	0.124142799972506	0.0105786562368811	-2.92859675292555	0.00340495843028892	0.262052412376957	0.0238632996820513	0.0364556858814226	0.858874910470094	1.62018847600624	0.105191796152909	-0.00641719348926689	-0.0999186571457642	0.959862426664275	0.455508429711594	-0.566219897200739	0.571244305603269	0.0402039912479683	-0.174462218983359	0.752442493460126	0.190259318866746	-0.708741240941219	0.478485067272868	-0.283549068977478	0.0414616660084711	0.0231771084138087	0.757304947805076	-1.40369026376307	0.160411102968675	-0.262294729877376	-0.0723438652802597	0.0362766382865925	0.589425431904124	-1.87881821543332	0.0602693189670835	0.254419159860183	0.215242729658129	0.0424832907517925	0.104666870310972	2.60540694961918	0.00917651953256306	0.0944607675404082	-0.130629615470163	0.457811922840833	0.328378468119348	-0.167691424072011	0.866826043250447	-0.345648929237558	-0.0180612474951215	0.00515033977411898	0.892954246454597	-2.10272617121812	0.0354897129480897	0.120971904974387	-0.161747139635316	0.340993441129398	0.225121909511333	-0.186610938456536	0.851965689760936	-0.197061908911725	-0.0872155766791176	0.118577626264021	0.515048310374158	-1.57441422138742	0.115391718146361	0.0182430028641368	-0.368914448335477	0.886227438229446	0.00437641726885266	-1.94710561968358	0.0515220734214243	0.162128946441434	0.0680164401286611	0.200560740372469	0.611937494792278	1.27119798745826	0.203658222380757
Cep83os	9	magenta	0.026830606711957	0.216309495059693	0.833314737650946	0.102916639799965	1.31239507707381	0.189386867059858	0.187493419781037	0.0375689339286267	0.201918998791296	0.810965278944729	1.08013211669591	0.280083351885621	-0.0683108696046008	-0.268303753075278	0.648218350574599	0.0857983434014717	-1.55452667903544	0.120058837920208	-0.452801264401367	-0.049033718530522	0.000172075788601306	0.714722850010212	-2.97795536421916	0.00290178240379523	0.207309524939918	-0.241716116982073	0.100238287673872	0.0675506867085491	-0.13363692685932	0.893689682665708	-0.328920383102877	-0.198178143173131	0.00795948635266913	0.13589336119724	-2.96476557342335	0.00302913661433878	-0.29517966202067	-0.303397979907749	0.0178883383520498	0.0206033303426564	-3.35149062800622	0.000803777595516192	0.136630480516298	-0.10778315463954	0.281677274685359	0.420627466299023	0.192954841805778	0.846994334419677	-0.394983633249678	-0.321487976500152	0.00123783943280466	0.0138630614925222	-4.08929440193948	4.32687394999576e-05	-0.44525384610307	-0.314294558589289	0.000227211796920029	0.016273517698722	-4.38699450591754	1.14927691570213e-05	-0.363808336623744	-0.289854034659886	0.00312578732997362	0.0273123201637258	-3.70183250949983	0.000214047906019226	-0.377390582945275	-0.272020971451458	0.00229551070921535	0.0406590397047999	-3.6559022519192	0.000256279001324855	-0.379564635922774	-0.269200993535412	0.00215444802868534	0.0428730082282364	-3.65395969866328	0.000258226817571335	0.552714021188901	0.398675813995034	2.18367566919259e-06	0.00193687472382008	5.69811566062732	1.21138861510155e-08	0.385311098452246	-0.11973173023771	0.00166601736295086	0.37066619800175	1.62546708933487	0.10406307081794	0.613935393161753	0.63364758570564	6.85818713912914e-08	9.3567459031641e-08	7.93746930400302	2.06348089725708e-15	0.714848376813485	0.757918261148009	3.24977778496082e-11	5.64674845813364e-12	10.2399419926887	1.31315077235133e-24	-0.395095367317231	0.559627270102437	0.00123353440198131	4.94792076042625e-06	1.01942247390932	0.308002441198509	0.166575982754227	0.162126460295242	0.188323118298464	0.224021631560976	1.80170971101845	0.0715910894244009	-0.257098977230067	-0.171719730342249	0.0402797973476945	0.197429981383636	-2.3820677919602	0.0172157278387393	-0.565287471299351	-0.479879218976162	1.13493017807808e-06	0.000137969859031526	-6.33308459257307	2.40307720687978e-10	-0.425548119143892	-0.284214832882737	0.00045571018664339	0.0306025232734327	-4.07675923436277	4.5667736240261e-05	-0.389408740404095	-0.0645737583435001	0.00147060437393515	0.630106605561377	-2.63109241452747	0.00851108887468467	-0.490492419722941	-0.089333422530755	3.88091601030985e-05	0.504856388702179	-3.46223830059942	0.000535702607436293	-0.649290320193937	-0.401724752692251	6.49042933900813e-09	0.0017740787121013	-6.56245712652758	5.29282613750124e-11	-0.52262682960514	-0.368592893489558	9.42479901127778e-06	0.00441335784373453	-5.275727985306	1.32230105081916e-07	-0.1505136373541	0.333955364035366	0.235166775495598	0.0104078020313548	0.993158635509797	0.320632652881896	-0.57837830193079	-0.531287346551309	5.57605295571324e-07	1.7790919870101e-05	-6.807085663121	9.95956340690749e-12	-0.0797909010162748	-0.00972197837922569	0.530825220223714	0.94225947928747	-0.496648848291165	0.61943669966243	-0.153887564998889	-0.294073842715283	0.22471569092442	0.0250491512176701	-2.46710179685367	0.0136211628031363	0.117950175257492	-0.142488046394092	0.35327817063625	0.285976396752879	-0.0993516269051156	0.920859088801091	0.601402285805858	-0.0588471351668493	1.47793069114573e-07	0.660812972202323	3.55974565404439	0.000371214149332977	-0.385828171970718	0.0199531988282328	0.00164013696061206	0.881817333172568	-2.15986693198822	0.0307829723371754	0.0143748867510766	-0.01224725526248	0.910238004696595	0.927297701038822	0.0152318718204735	0.9878471945727	-0.274396534679085	0.418363278506043	0.0282202224447175	0.00108271540512195	0.790506316420491	0.429232134852219	-0.0510278611183996	0.140928028590683	0.688833795237692	0.291338780451391	0.466359473475755	0.640958214822511	-0.138677909899441	-0.306740862518305	0.274460450727863	0.0191816738602828	-2.45424240805368	0.0141181773760738	0.417698565036964	-0.0115157592713649	0.000594394408103231	0.931629330737945	2.41616518942518	0.0156849437230044	0.113928367360115	0.145613097313021	0.370046206318326	0.275430747378852	1.41312052737928	0.15762028853717	-0.0461137854447361	0.699589048513086	0.717477619382752	9.98243103441345e-10	4.32812867833975	1.5038160524493e-05	0.688084174224803	0.106766607593047	3.33791126340606e-10	0.425048246445278	5.2680257397689	1.37898775066541e-07	0.0980364810735751	-0.0265286561011283	0.44088873858824	0.843301006090639	0.407193511486433	0.6838658667929	0.269902381324175	-0.339454091055945	0.0310161716309489	0.00913842641457646	-0.329489686407608	0.741785588212331	0.507419796823014	0.447175759129863	1.87448068182889e-05	0.000432867537571887	5.65984843501869	1.51506741739155e-08	-0.399201622825099	-0.066028879413753	0.00108438120614269	0.622399639769323	-2.70338863140635	0.00686364442995842	0.539212627373159	-0.0064591125660261	4.28310120793379e-06	0.961619982393069	3.32343239864909	0.000889169709934112	-0.0155344180675021	0.00330396934514994	0.90303105118925	0.980362386578818	-0.069015911612775	0.944976954063683	-0.540941944192342	-0.382435561453958	3.9354165866478e-06	0.00304996326280651	-5.50320059156691	3.72957663535738e-08	-0.550456719687849	-0.454537242260433	2.44903327167099e-06	0.000337970259556478	-6.0416240105142	1.52570674263098e-09	-0.0510357882887488	-0.386534605255572	0.688787925271235	0.00272550582265914	-2.44185105452796	0.0146121738617303	0.442093781404669	-0.295610946448203	0.00025476782355352	0.0242650134831648	1.03140402170688	0.302351395690928	-0.0801969883728886	-0.354952240062795	0.528729350236203	0.0062563301421981	-2.41114793010366	0.0159023969602803	0.480082057491507	0.381440509262521	5.9591932557011e-05	0.00313371735452806	5.03827821173793	4.69738317679114e-07	-0.128407533321508	-0.0557080524291193	0.311917084692207	0.677887837348429	-1.01399648276351	0.310584430604649	0.173165366426258	-0.267929710707443	0.171192500780546	0.0420105668746187	-0.47925822666303	0.631754935994794	0.593818656066543	0.219130215048246	2.31510473268953e-07	0.098397767615924	4.98445424343237	6.21369475760211e-07	0.515088234750571	0.181682586613734	1.33073280217764e-05	0.172277179345174	4.14373751510359	3.41690824776681e-05	-0.703942029293149	-0.545501165923002	8.66111705244315e-11	9.50088775773852e-06	-8.11035246123114	5.04731393259845e-16	0.587113273196107	0.680580936375901	3.41029205536492e-07	4.16580873511875e-09	8.14147540737136	3.90489863031009e-16	-0.265661387605318	0.369735330886671	0.0338637518322062	0.00428334696583339	0.538230024246535	0.590418254318693	-0.659724456317887	-0.682336084104799	3.04851438211851e-09	3.66730875185023e-09	-8.82180320810613	1.12631066784924e-18	-0.252782718036347	-0.0978543781580495	0.0438771099440664	0.464919406235762	-1.95807606923418	0.0502210873389767	-0.403394413250313	-0.136390119914908	0.000949063524410492	0.307308929040771	-3.10754756153217	0.00188646627709034	0.600031760599937	-0.372234019696834	1.60418141089156e-07	0.00401070513602176	1.79050512140744	0.0733727446729516	-0.236453496356246	0.15476989692324	0.059956088305787	0.246032671784515	-0.51631037719156	0.605637649628807	-0.00961840684733469	-0.130023917384483	0.939870679870885	0.33064558886341	-0.745493668594918	0.455973337255108	-0.426221947290317	0.0249184767860597	0.000445300384945333	0.852702686989563	-2.40295698875882	0.0162631001337152	-0.62143243024621	-0.509315293953387	4.26289603343795e-08	4.44569441249561e-05	-7.02242336106849	2.18052617859801e-12	-0.747424404495327	-0.322681979631924	1.29926857739964e-12	0.0134942167544547	-7.15528790038456	8.34974963797264e-13	-0.324803990248949	0.0518015381143273	0.00882828284923877	0.699363174119824	-1.60202970320031	0.109149041306478
Cep83	50	thistle2	-0.0808061803177305	-0.254398291786929	0.525592957109515	0.0539671377813792	-1.82726491663186	0.0676599474824674	0.189889198387496	0.0627111303083511	0.196111048320359	0.68952450804649	1.20617519469713	0.227749946181993	0.186387140217779	0.0695151775004414	0.209687812933899	0.661789420321037	1.20595228958228	0.227835887091406	-0.00202515652483548	0.209366642261348	0.987328571452054	0.114722892566849	1.1132155867601	0.265615850001882	0.131672208902753	0.274945439460451	0.299670407396399	0.0367273329436665	2.23069444225947	0.0257013760373182	-0.103188935679398	0.336967545980202	0.417129899510281	0.0096947456687826	1.27897495558485	0.200905875301966	0.0626255389314337	0.333373758850839	0.622992993540417	0.0105505903877822	2.18327687729669	0.0290154262975177	0.143010687391767	-0.0815757711988791	0.25959759100495	0.542687251115805	0.369125970992369	0.712033831704887	-0.0625938008831568	0.375872974377922	0.623169512758932	0.00364105793854533	1.74247562854784	0.0814252523971936	0.00747278283553007	0.312098798283106	0.953266889778418	0.0170771973955309	1.75006974702339	0.080106279289756	0.0563812457502117	0.299554792442564	0.658118443958624	0.022347235958102	1.949486125463	0.0512373981419548	-0.10962457610381	0.332403840737396	0.39239845703688	0.0115277728190453	1.20410118530647	0.228550471865707	-0.0587635499963829	0.307578562308437	0.647328350680252	0.0199411420672911	1.34201113522457	0.179592385207056	0.459208869345112	0.268331750684203	0.000135210896523532	0.0416917812971849	4.21883617283313	2.45566619416065e-05	-0.0508219754290892	-0.521908236398409	0.690025527606175	2.65063792095734e-05	-3.3467706771819	0.000817588158414759	0.00703969619337961	-0.686608011820138	0.955972550612701	2.6792866133501e-09	-4.41365617458723	1.01639335414593e-05	0.130888975942442	-0.326625871299371	0.302579594012987	0.0123352117296908	-1.06110140313961	0.288643820277869	-0.462960183859048	-0.668803808219501	0.000117150282121267	9.5835384365293e-09	-7.06843401185619	1.56691829806316e-12	0.0240654391688267	0.0836337550645192	0.850283806809785	0.532518963052528	0.577600973229483	0.563533549726678	-0.0297265059783089	0.487758809501632	0.815624383307104	0.000102917531470916	2.65542184460697	0.00792092858490218	-0.378832305927664	-0.189496485112785	0.00202280855260318	0.154246424250661	-3.23483187294608	0.00121714378271379	-0.274081060793547	0.0277124730327071	0.0284093199548454	0.836402569307983	-1.41937276647427	0.155790367790991	-0.403449094752217	-0.222904924941255	0.000947404343355211	0.0925935734025461	-3.58131778638302	0.000341865525829186	-0.155145361998949	0.238002524990174	0.220903675437294	0.0720084094520732	0.413167531208503	0.679483874854041	-0.161594122114481	0.534813723387913	0.20206977957246	1.52670385715434e-05	2.25062876164446	0.0244090601810244	-0.32608724390091	-0.389579630566613	0.00854897991489028	0.00250472263022971	-4.06079256433957	4.89064100042206e-05	0.146757339668499	0.286091262419415	0.247191713711736	0.0294727924798117	2.38036318956932	0.0172955820622831	-0.099737801741098	0.525607096036305	0.432961207170504	2.26817248990693e-05	2.53336436018303	0.0112973453777057	0.0127475919195273	-0.210149820766045	0.920364330071354	0.113341432633633	-1.05784668507412	0.290125344936754	-0.484900997681134	-0.392742876012251	4.89462829822771e-05	0.00229235976976097	-5.14359943691644	2.69523890603283e-07	-0.327388669596514	-0.186215562559348	0.00827362367047487	0.161639337975639	-2.8894792233011	0.00385880505931278	-0.0509730807616663	-0.560456068575089	0.68915080809328	4.75765718234192e-06	-3.63620792500885	0.000276681030404927	-0.082181527052877	0.290035685446812	0.518546360638548	0.0272114785536841	1.12146865892802	0.262088424949862	-0.209111230735662	-0.264922481475174	0.0972553396993227	0.044459239561846	-2.61779985727618	0.00884986950348246	-0.213879835672521	0.234922433312447	0.0896939828567358	0.0758808540982443	0.0572434224432401	0.954351288739846	0.382479004180511	0.595461881641938	0.00181437854280466	8.2037256219324e-07	5.8740150757028	4.25364664124596e-09	-0.32797952712486	-0.403919451503018	0.00815118623667485	0.00166458427673259	-4.162648048341	3.1457804869569e-05	0.5153001411861	0.291083629624646	1.31803835861326e-05	0.0266358066328499	4.75930422892299	1.94261442307818e-06	0.647042737251457	0.443081310254283	7.60892864727902e-09	0.000495558115953151	6.80732731921688	9.94285419611242e-12	-0.103691809654715	-0.584732016217464	0.414851209227542	1.43714709664183e-06	-4.1227274612771	3.74412591012143e-05	0.0768125900669784	-0.374193543009937	0.546321263025823	0.00380773454740527	-1.65257966458599	0.0984164395403481	0.0897373508622499	-0.266478515611056	0.480701813488399	0.043177986327484	-0.943962867655443	0.345188623736464	0.309671399703562	0.0303224207032243	0.0127712573963818	0.821237540484853	1.94319782250622	0.0519922610956961	-0.129180311849712	-0.396992841160421	0.308989519380478	0.00203233817115208	-2.94611000673062	0.00321797931588409	0.415648790424729	0.612486435257358	0.000636427816867288	3.22868452090277e-07	6.23555718525032	4.50172860514662e-10	0.228106572455854	0.344127799896484	0.0698521667008485	0.008167437641549	3.19120412870011	0.00141681140834998	-0.297734626175859	-0.210781247881526	0.0168761369412178	0.112236961823922	-2.84180419997065	0.00448590328038175	-0.293224124018604	-0.205954000979299	0.0186977083240107	0.120893379607451	-2.78758555986342	0.00531024296832206	0.0579020108809723	0.603373312983992	0.649491956538768	5.35477518241968e-07	4.01851508674052	5.85660598910494e-05	-0.149857901074658	-0.0884036824625773	0.237236315611038	0.509317896810943	-1.30971765154983	0.19029136990765	0.245809958196166	0.137392796556629	0.0502446186581338	0.303732615850762	2.12886294448611	0.0332656013524695	-0.159829833003346	-0.0327818535555844	0.207105030908918	0.807006217133812	-1.07111822311631	0.284116275371749	0.225534183923876	-0.271358558439735	0.0731526612655258	0.039355178486191	-0.19509620980978	0.845317629701106	-0.431806294135035	0.0220175055908384	0.000367008809236613	0.869691810784996	-2.45642200877147	0.0140328258356029	-0.335117545695199	-0.339601164383704	0.00679239804788423	0.00910640796057326	-3.81211903156696	0.000137780492831175	0.0818553315344007	-0.458581165023389	0.520213305842311	0.000294306143240279	-2.16523585817522	0.0303696275843596	0.29338369491837	-0.026240464585386	0.0186305133177619	0.84498217237304	1.54405490022943	0.122575033262761	-0.331265806383899	0.161493602818064	0.00749865538028933	0.225859422570772	-1.05460848614002	0.291604421031114	0.0391801832584983	-0.575171461142463	0.758552752979992	2.32931020552225e-06	-3.24882408325664	0.00115883119708754	-0.254480360393398	-0.583654826213152	0.0424318809859354	1.51867767008721e-06	-4.98337920185435	6.24833277457243e-07	0.0913437539913167	0.253522074042027	0.472849590546386	0.0548280221536006	1.88141798113479	0.0599150827627194	-0.308719268749703	0.179458222735856	0.0130635907676543	0.177679750077299	-0.816836466984734	0.414021889197105	-0.3840735372166	0.079257871984473	0.00172945365720228	0.554251302629601	-1.8337196570842	0.0666956191642397	0.167715027059345	0.31469234434284	0.185276974138229	0.0161314365907689	2.66638469787707	0.00766719017661426	-0.0540181168800618	-0.073344176752479	0.671611417575741	0.584275003046702	-0.689852265371489	0.490287096971746	-0.202157715906513	-0.00311328048159138	0.109161071696997	0.981495569279321	-1.15776094641609	0.246961604727326	-0.0792136976007931	0.0448645516740117	0.533811303044613	0.73807110644242	-0.204408810814925	0.838034045508726	-0.145861682206272	0.619904741149346	0.250119889498828	2.11343279721522e-07	3.01758997276758	0.00254793392638695	0.222246907950489	0.11211844116699	0.0775502339634261	0.402071419140343	1.85419779261274	0.0637108677876094	-0.0231323119066424	-0.172992958748975	0.85602585572703	0.194077360755028	-1.05351000986952	0.29210730903733
Gm48689	2	blue	0.0434999775358011	0.0108105055707863	0.732875756351277	0.935807431672432	0.299556611523307	0.764515384030554	0.224441875810408	0.0376333858771602	0.12512064147472	0.810646904512346	1.2654990728314	0.205692480546031	0.322645760450664	-0.142517059761085	0.026972748501707	0.367933727193122	0.945411108120931	0.344449033342043	0.0648597130703997	0.0854033981809288	0.610620647051312	0.52385103140027	0.814647119677059	0.415274330526681	-0.00869577692910404	0.0210947115611857	0.945629305746612	0.875108693246264	0.063222025542974	0.949589706014828	-0.11835698303665	0.0697404755356687	0.351608593621218	0.602924352678905	-0.292455062201811	0.76993871380828	0.00874272048932289	-0.0336238452901764	0.945336236493695	0.802148095589025	-0.129309113357242	0.89711306056171	0.221531978334885	0.0195508006907624	0.0785338958789079	0.884184209126284	1.35769752332402	0.174559683004626	-0.224884181375626	-0.0108924822067892	0.0740060405731489	0.935321690876956	-1.33151405066865	0.183019924863992	-0.187722847369627	-0.029356585924699	0.13743133880378	0.826842234953658	-1.21312552228667	0.225081833455325	-0.129032735752495	-0.0609614917979573	0.309547217827147	0.649407442193719	-1.04542968387946	0.29582442340795	-0.135240714683266	-0.0214668078407966	0.290598838460467	0.8740640545067	-0.86408563873356	0.387540847588486	-0.196867795812284	-0.0696879493770645	0.121989596891574	0.606480922314062	-1.46765989728861	0.142196629094131	0.544816091391831	0.473146037738684	3.24994653587962e-06	0.000176252731234197	6.12223539081637	9.22715717459903e-10	-0.050283182133493	-0.445338162303184	0.693147780529203	0.000460053567471057	-2.81414300084614	0.00489074668098103	0.154732389729181	-0.17067393031532	0.222150253451953	0.200214431968809	-0.0435578065604429	0.965256885240889	0.33671615959294	0.256175108944959	0.00651684516812694	0.0522551061844773	3.33728576628057	0.000846009147855768	-0.344263373219886	-0.200792031287625	0.00534415147791477	0.13070266106643	-3.07551444412956	0.00210139749802271	0.273921340225701	0.299935888469781	0.0285054630158563	0.0221689094543247	3.20254048305448	0.00136221152278202	-0.169118138479985	0.16617740721294	0.181573712015148	0.212504128771485	-0.0631849938660774	0.949619194061515	-0.473557166661673	-0.404130603531956	7.74274538415002e-05	0.00165437561924381	-5.13323851735896	2.84798608379823e-07	-0.205911087857357	-0.0174226400211777	0.10260224045899	0.896718140007198	-1.25529392907546	0.209372078205919	-0.279698155495556	-0.0136141578602479	0.0251973109645087	0.919209157232574	-1.67196639449831	0.0945309489559867	-0.329785171275499	-0.0921109400596263	0.007786770825251	0.491648363585707	-2.39623554513813	0.0165644417975196	-0.210928626584232	0.0505180484602395	0.094317011016215	0.706471306211148	-0.924753700359842	0.355094039179256	-0.354720819097773	-0.437808345644368	0.00402755252182223	0.000588391872351851	-4.54916155367091	5.38600829055265e-06	0.239761012098805	0.440394899982355	0.0563628897507601	0.000541049293008301	3.862835096344	0.000112078668574576	-0.254355390087255	0.0444655063235754	0.0425369133940182	0.740318614481285	-1.21253045641227	0.225309391398474	0.0744264719252917	0.0523797239246699	0.558891857122816	0.696169418561755	0.692578099620683	0.488574358047588	-0.263216732225646	-0.379562818273412	0.0356020439385127	0.00329733571813705	-3.61506816670257	0.000300268602985515	-0.0758983804145083	0.00656369652512693	0.551121332344801	0.960999022916899	-0.388666239034972	0.697523059894493	0.0871568802578265	-0.235260540024626	0.493459027167046	0.0754478597652027	-0.782139662168569	0.434132499821879	0.0160336404640628	0.28105290514268	0.899930547602068	0.0325879829197808	1.61759697142866	0.105749482208391	-0.114884472345548	-0.0113207428473572	0.366016883232867	0.932784478729582	-0.702392594579819	0.482434362284974	-0.0957545707140325	0.476794908058482	0.451647903680222	0.000154445429860519	2.21060206514102	0.0270634056300699	0.303299970443762	0.447195037661278	0.0148398168675938	0.00043259022560451	4.28975579982801	1.78869686787871e-05	-0.434693448510167	-0.472801806099865	0.000331658018035355	0.000178448980570685	-5.31083634655063	1.09123288998153e-07	0.338816543006737	-0.00275804433262641	0.00616973790119238	0.983606681585653	1.9494624260068	0.051240225763103	0.460711157750735	0.268826726930436	0.000127691383156445	0.0413020436582235	4.23226779259379	2.31346717197167e-05	0.054531278939704	-0.0322661360830762	0.668672395410132	0.809985395920646	0.133123169097129	0.894095971935282	0.233071099775704	-0.0321436170929199	0.0638200447501917	0.810693555002225	1.15183288469476	0.249389751878892	-0.116746151395129	-0.037491505034551	0.358248189606577	0.779930611112735	-0.851472038665924	0.39450718933546	0.101132714997599	-0.213328082389565	0.426521905384187	0.1078657717196	-0.581418605775043	0.560958360740824	0.00480447200685455	-0.0658582337763664	0.969944066399863	0.623301394490778	-0.322243792726531	0.747268010604462	0.185574042518933	0.234060558523339	0.142072201542884	0.0769935343908137	2.30726782109603	0.0210398942605972	0.25174389193702	0.295134362515179	0.0447813042962474	0.0245058928600815	3.04201601268776	0.00234999392887199	-0.122129428133003	0.0428943500875156	0.336359155959172	0.749188516553278	-0.456284342374583	0.648185521792736	-0.296466246520956	-0.186007697572871	0.0173723283930613	0.162116337262827	-2.69758955646726	0.00698434954218361	-0.173677946217891	0.0357591443375006	0.169909313155866	0.789861566598039	-0.787600260331758	0.43093056237191	-0.334690670498197	-0.306908952708292	0.0068676845593163	0.0191124481565874	-3.61623715042668	0.000298916545765079	0.0697151451707671	-0.168194280193941	0.584106938414893	0.206927715978112	-0.509750188147583	0.6102264870686	-0.271978393669751	-0.169492109107268	0.0296970661738565	0.20339448053272	-2.45900813487711	0.0139321460855474	0.196241525839441	-0.0547256380554476	0.120149985005409	0.683265374404335	0.817115339949168	0.413862517341469	-0.0115689126081117	-0.064600549900375	0.927706980534474	0.629964347726255	-0.406726544046693	0.684208842610044	-0.234479415308578	-0.190721706231459	0.0621875305211861	0.151550732228712	-2.35198914097084	0.018673320065886	0.175901155535337	-0.243979461714091	0.164425109947131	0.0649440000130355	-0.327921042603139	0.742971362981778	0.217372546911084	0.290848390693975	0.0844547604494227	0.0267641327585097	2.8146676704484	0.00488276986951839	-0.341632495200991	-0.216826092643025	0.00572990654957105	0.102077243523735	-3.14762846257723	0.0016460076170984	0.227595507054821	-0.197085634067149	0.0704982152045952	0.138108194708854	0.233078965230988	0.815700088433515	-0.163828668862326	-0.318558045866014	0.195818185987428	0.0148050447624353	-2.66686949653681	0.00765613949246926	-0.278799827251335	-0.201893994593364	0.0256893888203185	0.128559762180952	-2.67770153259046	0.00741292419278082	-0.208759457763466	0.103564963979095	0.0978322378742705	0.439142901421481	-0.629677827101253	0.528905392379699	-0.272177394330482	-0.0473455285155923	0.0295731300513935	0.724147215056657	-1.80531377729588	0.0710255949245141	0.232318836578983	0.0788802631948015	0.0647061110109656	0.556146251793135	1.73581539293176	0.0825964814821407	-0.265925390637315	-0.082995496848721	0.0336803399785814	0.535662467352741	-1.95725446862001	0.0503175577635811	-0.100563931278789	0.122327277893695	0.429140963412183	0.360307884683114	0.0887378072924683	0.929290285167117	-0.162488123821845	-0.156080426590084	0.199551814222092	0.242007340537501	-1.74549255012185	0.0808991681247	-0.272624868751698	0.0551991792692648	0.0292960305682453	0.680671333507014	-1.26490465825883	0.205905507304717	-0.284286609592969	-0.304169868407448	0.0228062774478287	0.0202673655693134	-3.28978157495373	0.00100265181951369	-0.257319990248837	-0.011646277118248	0.0401023690907821	0.930856307663339	-1.52726640433453	0.126694779886573
Plxnc1	107	plum4	0.214383050236541	0.0609082851413784	0.0889237765197121	0.649693491652895	1.53513805448959	0.1247499204562	-0.313676704210052	0.159250801282692	0.0299272174406049	0.30771252401546	-0.829585532516268	0.40677315930195	-0.237879489983022	-0.0621551885492899	0.107373201495291	0.695772225871686	-1.4287233027109	0.153083777404464	0.261081675694308	0.405762688474798	0.0371803420648213	0.00157733997414953	3.76623142528968	0.000165730182647986	-0.248146406622607	-0.149353532446286	0.0480317741745527	0.263152118275626	-2.20733621590161	0.0272905789275868	0.13548034088298	-0.114254223162867	0.285785910120913	0.393108336790848	0.151761254414965	0.879375242587512	0.107859275434339	-0.267406900712733	0.396245081495228	0.0424281121722194	-0.847356216352025	0.396796601111498	-0.134237943421246	-0.0270229829483655	0.290268293301068	0.840418969701751	-0.894970787077447	0.37080270435712	0.206386089508143	-0.256144468272431	0.101794482319585	0.0522842506582007	-0.220401284696357	0.825558644968504	0.297039619601388	-0.173568785781094	0.0171464997893394	0.192574540701774	0.777403880607683	0.436920523670108	0.310422209840463	-0.253323202948534	0.0125447347140713	0.055024956111442	0.417031042237536	0.676655702231377	0.164863250680872	-0.126147048507338	0.196629636984275	0.349771834569134	0.25380969775928	0.799642580999741	0.235086667157445	-0.245477546261702	0.0636444057893379	0.0656907070125958	0.00892233486883036	0.992881101215592	-0.0759534663824105	0.308389399495009	0.550831530908686	0.0185118693241727	1.26303644614752	0.206576082012917	-0.396795207309963	-0.600303511476575	0.00116968314527333	6.32735488213217e-07	-6.00786764586428	1.8797919376672e-09	-0.372293633455898	-0.213184352927608	0.00245077391981274	0.108108913173704	-3.32309539413198	0.000890244648558652	-0.313583528141555	0.108630524510035	0.0116286016801789	0.416962566368729	-1.22972617098396	0.21879966310109	0.246462393315853	-0.177606047231564	0.0496184725449461	0.182271140003256	0.451212495072487	0.651836404927627	-0.237309172407232	0.565174083027256	0.0590091981633859	3.79813571440724e-06	2.04173783712298	0.041177543390684	0.201870993525767	-0.303085888774846	0.109675101761209	0.0207405030171284	-0.516163445128765	0.605740258941394	0.0635149765952278	-0.407856637590428	0.618054784749479	0.00148321532296885	-1.93730578894623	0.0527079750521092	0.0904788141087389	0.349746340985572	0.4770688995061	0.00712007649671277	2.4373633080008	0.0147948065870771	0.250579687916485	0.405823315032347	0.0458127883757422	0.00157454128234741	3.70404708179536	0.000212186849683153	0.845978137483331	0.541754322218252	1.38692817119737e-18	1.12404301986839e-05	10.1242574104498	4.31239634316785e-24	0.521526995108307	0.486478376143233	9.91637181272091e-06	0.000107990630182466	6.0326870697261	1.61255498665688e-09	0.0323180787744691	-0.236825638219711	0.799870176047887	0.0734690273616875	-1.09741126183067	0.272461652593284	0.212982229208811	0.545929452199847	0.0910808330678671	9.31883789129856e-06	4.44565371426101	8.7624999318711e-06	0.40228746898701	-0.0511220643599228	0.000983220586736387	0.703123040674283	2.10320743069742	0.0354476410261839	-0.0478127696492993	0.464184558454346	0.707528058280065	0.000242276809213187	2.39326510801924	0.0166991701064052	-0.209579994966211	-0.200090125584873	0.0964907063613366	0.132081585334535	-2.25769829925926	0.02396447534632	-0.476712712880592	0.255500158252775	6.826390134684e-05	0.0529001674687661	-1.50551156659145	0.132192605389881	-0.463943619863171	-0.264781171554854	0.000112797527619584	0.044577125095853	-4.23211041335442	2.31508700808449e-05	0.31898923476874	0.68167844009269	0.0101958602720938	3.84708736391517e-09	6.24408038831593	4.26300716001578e-10	-0.299619197328882	0.380612640173775	0.0161613200030882	0.00320494723687218	0.399704021489455	0.689374529776556	0.379525167052503	0.445108743758569	0.00198163196112956	0.000463554293922407	4.75677624640463	1.96708993432547e-06	0.254179483076633	0.186433255271586	0.0426851193627277	0.161140892496738	2.44511396270895	0.0144806377241789	-0.248132727086912	-0.517806669976704	0.0480444936029323	3.14395778113824e-05	-4.44481496108095	8.79675473518271e-06	-0.18667933847084	-0.175375872233701	0.139670597495331	0.18791239516264	-1.98941491263078	0.0466554249729527	0.0716948535734627	0.186662639552066	0.573448687780979	0.160616900251748	1.39930968213556	0.161720137463266	-0.130021793498704	0.0803882985414344	0.305821901374287	0.548596944696959	-0.301757346293401	0.762837048670095	-0.431772646516151	0.261809182612706	0.00036744032076264	0.0471164874669207	-1.15433035729937	0.248364755189189	-0.029396446360523	0.279630135437234	0.817636190922457	0.0335157710532105	1.35642739034001	0.174963223294552	-0.188383181175455	-0.503881982408853	0.136028351596973	5.52255930496673e-05	-3.99566669995563	6.4512443348104e-05	-0.31228446990783	-0.350897066192078	0.0119978042902453	0.00692067076997121	-3.73796206135037	0.0001855179322309	0.380007296705193	0.16160706116864	0.00195342353841062	0.225529176503715	3.09019296716754	0.00200026493201799	-0.234826235051628	0.27866577295782	0.06179071461431	0.0341570481707124	0.182295341291456	0.855350954541819	-0.333993052310178	0.327563198818258	0.00699229575288608	0.0120727285397064	-0.134153933479342	0.893280852297474	0.276773242690362	0.0732679612067487	0.0268293361411766	0.584666705532543	1.97066443405201	0.0487622712041361	0.264257987214101	-0.258941974754188	0.0348527818344703	0.0496773219454212	0.104974936436397	0.916395696642441	-0.210778334488952	-0.622850848876972	0.0945573355859676	1.78060465722208e-07	-5.052364169326	4.36374673794666e-07	-0.440814969173138	-0.680089861089295	0.000266763009321791	4.31636775560882e-09	-7.0230429742632	2.17087403438437e-12	-0.0939850432926268	-0.387900955019745	0.460089924481577	0.00262438363779251	-2.69078958366952	0.00712831391768779	-0.217163790734582	-0.332762272767024	0.0847609582400504	0.0107025395308879	-3.05917711815893	0.00221945889388808	0.0545180071718275	-0.0811255914027523	0.668748344396248	0.544924023290079	-0.126377069951487	0.899433452139637	-0.324453980230651	-0.161653502469586	0.00890583007963319	0.225394095443629	-2.73716487687187	0.00619712249068302	-0.412277592293195	-0.447177155920033	0.000711455706872048	0.000432847440025908	-4.98673396256046	6.140853142325e-07	-0.196644850633212	-0.2333560584784	0.119374988022784	0.0779126196198322	-2.36730160365715	0.0179183240574986	0.483313668106117	0.265411883282917	5.22412550263123e-05	0.0440529402026546	4.37474946011045	1.21572025408081e-05	-0.313760322201406	-0.171312454729671	0.0115791235641148	0.198511059135423	-2.7234416400438	0.00646056288827977	0.0725433382973	-0.277393219042013	0.568908369190493	0.0350188477466196	-1.10270004774472	0.270157446050526	0.290231538698406	-0.267763868429687	0.0199967223866605	0.0421426498536022	0.211483219157392	0.832510225269848	0.039838788871444	0.0970798106135901	0.75462036917207	0.46847758102384	0.737251489884642	0.460969426410696	0.183760934361283	-0.0223261032135752	0.146078555223767	0.867881629443806	0.916734890734729	0.35928157811698	-0.308413254276342	-0.14138233067256	0.0131587642395439	0.289770426504653	-2.52812308671202	0.011467414118573	0.661645078350219	0.341081968336571	2.64407296081362e-09	0.00878942103077027	6.31061721543313	2.77924823467307e-10	-0.327703014454659	-0.322305109164473	0.00820828682292673	0.0136097154844289	-3.66295885294174	0.000249318599918045	0.673451360427488	0.292641107276395	1.07706732908451e-09	0.0257991581531098	6.14417883249189	8.03782448968595e-10	0.526303268875232	0.08135711993223	7.94147939896269e-06	0.543773089921567	3.68869912129141	0.000225403583720859	0.529189301094461	-0.483497912290371	6.93280126041588e-06	0.00012070032504974	0.488040091033963	0.625521444182832	0.824397119201673	0.541317887671802	5.75299807943705e-17	1.1461235046186e-05	9.72320015059295	2.40114082067827e-22
Gm29684	10	purple	0.0242279890437687	0.425437499579463	0.849284330397017	0.00087091634213672	2.53891840018424	0.0111195754898541	-0.00321879120283253	-0.366982251060446	0.982677176642308	0.0154914962440824	-1.7582869485179	0.0786986972686667	-0.296543143948942	0.0582307794598271	0.0429667810192585	0.714140552821559	-1.18947089565153	0.234254417220542	0.111014020282178	-0.261898983189183	0.382493089816996	0.0470380612603003	-0.798238030877031	0.424732371604594	0.0175375513226806	-0.151368095231753	0.890599444221787	0.256693649534061	-0.709512519692792	0.478006485053927	-0.066948987335305	0.00363653365957168	0.599147984506007	0.978386192067588	-0.354071794605625	0.723285079264432	-0.136053554768834	-0.102818095092987	0.283733309475582	0.442468013074667	-1.30823241586899	0.190794490375318	-0.0129392071002611	-0.148633655948346	0.919171261660587	0.265486195606556	-0.864411602963946	0.387361821156527	0.0167692253726872	-0.10384931783569	0.895364802018879	0.437880618379073	-0.458131433165848	0.646858017291783	0.0840688991780845	-0.0683974323369464	0.508954543712473	0.609940703122602	0.1066920725536	0.915033271894049	0.0386750539693538	-0.134856266068281	0.761572904629874	0.31283209350091	-0.502524910807775	0.615298334008892	-0.0538922125324946	-0.0749096791062992	0.674854067902666	0.579712243427708	-0.691485054826525	0.489260769504662	-0.00100159019960586	-0.0386533256754035	0.993784000862708	0.775285925279926	-0.208332254866227	0.834969548378593	-0.0601470286920712	0.192887888214015	0.636840810256572	0.146870442610923	0.698326099914954	0.484973280410132	-0.28469396417844	0.049893531516503	0.0226036263515235	0.709939036097426	-1.36591374920971	0.17196603671093	-0.233201743536468	0.568423291291881	0.0636671647686583	3.24578906931117e-06	2.09127809955974	0.0365031418399016	-0.184343218097989	0.627033424545592	0.144782817182917	1.39180844905262e-07	2.85900856247104	0.00424967313797226	0.339219462241236	0.553369372295442	0.00610504069767736	6.63038763671979e-06	5.26438732727169	1.40657630189884e-07	0.027721441795466	-0.114360533752757	0.827863633715866	0.392665290834355	-0.453412019061957	0.650252083385434	0.0660631351265318	-0.0321882393450499	0.604000761607257	0.810435621148216	0.197977464949706	0.84306269511924	0.0649118534165204	-0.192012964177913	0.610333179145731	0.148747699357445	-0.666884764067973	0.504845743664756	0.134032420952856	-0.33193252614565	0.291014212183083	0.0109117491352657	-1.07478199725521	0.282472342334743	0.340031302116793	-0.0276893953725907	0.00597649052003748	0.83653693421932	1.82514485877448	0.0679791722953744	0.350112371163648	-0.0995268590933884	0.00456745551195763	0.457286560253399	1.50702178131476	0.131805074236272	0.266034630479865	-0.410173099421642	0.0336046901457104	0.00138498003492139	-0.788413520646107	0.430454864725719	0.0664675163616623	-0.169258687851654	0.601783388124727	0.20402677859158	-0.533713822390122	0.593539544492829	0.186046942048713	0.119807480469228	0.141040919033637	0.370361369695528	1.68509293542251	0.091970642443516	0.272004637649758	-0.630189018494844	0.0296806967214245	1.1529425605325e-07	-2.37130564683427	0.0177253661983127	0.0171736538806745	-0.0508524200902862	0.892855960959806	0.70461708286597	-0.173689763725096	0.862109282610487	0.00964705597662153	-0.128906746665874	0.939691912922848	0.334852924164164	-0.632212507319907	0.527248025598001	-0.0173355261098297	-0.246948885865338	0.891852090717462	0.0616472286550756	-1.43083998818726	0.152476079582469	-0.208378786835085	0.211898341052263	0.0984595292429871	0.110303230109291	-0.0389385727515188	0.968939363267476	0.248426331269373	-0.172470318881659	0.0477721017712247	0.19544860432822	0.490895159378177	0.623500600897524	0.190977478269817	0.00506760539730299	0.13062064396341	0.969883965548404	1.10335079962402	0.269874853943421	0.387337905745294	0.246351392532033	0.00156662435521002	0.062299524281857	3.60628989841461	0.000310606125001675	0.113951047609048	0.0546060306804912	0.36995031453273	0.683921156510021	0.926455931885457	0.354209088579798	-0.202680349907047	-0.0834824316258974	0.108228887740965	0.533263428155357	-1.58709923177653	0.112490171869787	-0.248842361841376	-0.270245016353977	0.0473882981431614	0.0402018953471757	-2.88162951166386	0.00395624610439931	-0.0390514085518403	-0.1612721589968	0.759322353534709	0.22650495167981	-1.0784277325662	0.280842916352918	0.0379600527339079	0.592662088872625	0.765853928329583	9.51471180709471e-07	3.81898661556214	0.000134001032365114	-0.213216479234024	0.119045960314502	0.0907172926111619	0.373432712345929	-0.572702588393154	0.566846084597745	0.0313859087920493	0.0554210795310109	0.805528058394025	0.679457033483453	0.4683683508153	0.63952119696891	-0.24196758267988	-0.381555733461919	0.0540644758702397	0.00312391557635546	-3.50101990553062	0.000463481223985553	-0.0806464421140323	0.538341157579858	0.526414462127929	1.30780173172004e-05	2.73451794867511	0.00624716893687631	0.137695015086804	-0.312766935896891	0.277909455570051	0.0168291394811022	-0.940825670263142	0.346794203594376	-0.171803827380454	-0.386057471299965	0.174635314153006	0.00276162520820367	-3.12062610749643	0.00180467008581684	0.166460645200203	-0.138697518501593	0.18863356298638	0.299119423195576	0.196839764336809	0.843952932380798	0.264068142466935	-0.0909408729679772	0.0349884018975485	0.497190324244616	1.02340221452421	0.306117712785586	0.0892864613862755	-0.255945815527201	0.48291818379658	0.0524735240275055	-0.886677721937698	0.375252435912886	-0.230741105873355	-0.11012608826772	0.0665966332485243	0.410539109447377	-1.89337485100531	0.0583080374354208	-0.38085627695077	-0.187587487668272	0.00190462432447159	0.158516934822156	-3.2375271357851	0.00120570472483409	0.0476621717153368	-0.152501077776282	0.708408050708712	0.253108869913371	-0.547731367762349	0.583876370379558	-0.208702389296631	0.202235820180481	0.0979260795596709	0.127900469660599	-0.0942424658487897	0.924916551996861	0.308576606853698	-0.042055982992658	0.0131078858530752	0.753934810191847	1.55328719851158	0.120354537199386	0.109200959871935	0.0272321382210752	0.390361256613755	0.839200171563059	0.754574010997843	0.450504622285525	-0.24766021835101	0.298677470152608	0.0484855365061369	0.0227623782725407	0.221945701728287	0.824356152801182	-0.252748332418631	0.233496524663854	0.0439067966801237	0.0777286782257569	-0.179646420570677	0.857430159141447	0.251707357384187	-0.384225804444507	0.0448133809514771	0.00290426579247998	-0.710877860673334	0.477159926404492	-0.232661209729139	0.603915846715372	0.0643016207549313	5.19819238532003e-07	2.38071942748536	0.0172788668533025	-0.0516594577551068	0.557420984390135	0.685182620277038	5.48950593421666e-06	3.04091435611032	0.00235860909485077	0.0151269082093927	-0.604739308833296	0.905563030888051	4.96871092906419e-07	-3.62292071833525	0.000291295126697011	0.325732993779482	-0.16682687079198	0.00862530239755144	0.210697033057155	0.991073895272675	0.321649498763558	0.376339007519198	-0.11251188071673	0.00217739564585049	0.400411399881104	1.60576434862568	0.108325696655956	-0.175710626895205	-0.457682433644181	0.164889945384664	0.000303539936081686	-3.60456447052528	0.000312676827446481	0.16952390077326	0.206596982934877	0.180512832790697	0.119711877074839	2.06224297299431	0.0391846093056314	0.134353605513518	-0.0687631448202395	0.289849064233955	0.608026646420418	0.388164104943851	0.697894594742519	0.422779778823936	0.0167848108219259	0.000500842582397932	0.900479705150384	2.6002877308847	0.00931456249106263	0.26168978431938	-0.367916953621901	0.0367250022943354	0.00449190799596827	-0.550858350334444	0.581730780649813	0.00666626902229876	-0.330327862984785	0.958305894050501	0.0113263898256619	-1.77890698466472	0.075255012811912	0.278352627570642	0.0599973765123967	0.0259373589844902	0.654598480370064	1.90965654332471	0.0561774497037805
Gm33091	0	grey	-0.0216989814056837	0.278507497604139	0.864860332668182	0.0342632656621021	1.39287111172298	0.163658769557539	-0.0466848602535112	-0.0180358919562484	0.752694680979539	0.908608847997524	-0.305725424093974	0.759813713951935	-0.142576131858337	-0.00292760753480132	0.339057973680237	0.985319350116749	-0.694029973213376	0.48766341216371	-0.0465962381555989	-0.219074941702396	0.714647446207503	0.0984848109598409	-1.4379589549069	0.150445700431111	0.179870389045405	0.0158054335656059	0.15495908892513	0.90625973972262	1.09613239729897	0.273020838683809	-0.0446027624164702	-0.168307905695575	0.726365964445089	0.206616659733239	-1.14765968573291	0.251109079849336	-0.16854250027643	-0.319748694455986	0.183086470169997	0.0144158291339074	-2.70087532792566	0.00691572567910027	-0.148898328168458	-0.0928044775849173	0.240287351924317	0.488378755330252	-1.32773264335496	0.184266445561018	-0.0365740330089278	-0.278838395328173	0.774172424862281	0.0340415147741456	-1.71932973416155	0.0855543487051749	0.0357222322008707	-0.266897050329614	0.779297336311885	0.0428385901362604	-1.2483535794255	0.211901600794302	-0.174300858353644	-0.316994617208788	0.168359405530951	0.0153297741601479	-2.71769028404804	0.00657393425083385	0.0300150297663878	-0.253602233487865	0.8153585662308	0.0569775562228933	-1.19375195647554	0.232575009964061	0.0389944748722105	-0.308216578713442	0.761564801639374	0.0196727930573428	-1.45515068562778	0.145627549773841	0.137296775523894	0.267820360590671	0.279315048228724	0.0420976190544465	2.22188750682214	0.02629090891441	-0.175523250456189	-0.0668435529067744	0.165348030992753	0.618102215505096	-1.3417289065272	0.179683910814821	-0.103887621411956	0.456599070955874	0.413965866259726	0.000315021044493418	2.0282267622181	0.0425371097177513	-0.0011219373204154	0.574938272263658	0.992979825252069	2.35646058604302e-06	3.45899158897106	0.000542201836254454	0.172369243337682	0.468276812249571	0.173199521223799	0.000209741986476622	3.65673624671412	0.000255446981540705	-0.0269744863773005	0.0562498856191177	0.832433787776074	0.674928748086597	0.147736910726483	0.882550400707353	-0.033452521434401	-0.128751065479023	0.792998408381115	0.335441881885059	-0.871414298880314	0.383527981187261	-0.0916301921592205	-0.261672110898985	0.471456731700944	0.0472364036130438	-1.9292176179267	0.0537038519041927	-0.0646350684058658	-0.263073709365698	0.611859860878762	0.0460219330358247	-1.78594733423322	0.0741077858674812	0.121862488112344	0.237752258072318	0.337424359748481	0.0723170591146904	1.96449971451078	0.0494721693527532	0.223084096374671	-0.28657964452915	0.076410830199511	0.029184547461469	-0.296802411621166	0.766617364188092	0.0642523525146292	-0.453072226565978	0.613973543895112	0.000355190090880726	-2.2269773878376	0.0259487850712892	-0.0970544783324396	-0.185492585502716	0.445501197686283	0.163302846153511	-1.53511298218513	0.124756077934322	0.133183273443838	0.256113987572743	0.294109411263821	0.0523132560894548	2.13204813331405	0.0330028898202393	0.135044321521009	-0.579657863390577	0.287353775440547	1.86054092577777e-06	-2.74617939630533	0.00602937841032121	-0.172798848678884	0.256783077776221	0.172114368727139	0.0516795524235819	0.418018598395199	0.675933519288928	-0.147155582725801	-0.156487568639621	0.245897288506783	0.240766022651493	-1.66023447046929	0.0968672926462621	-0.133614756877286	-0.117959058926335	0.292533944641887	0.377842852242126	-1.3755107557807	0.168973153477845	-0.108514047177925	0.154562115138956	0.393367146087368	0.246675048995795	0.217904589504706	0.827503451163061	0.073379019650473	-0.0463333110490093	0.564453008328432	0.729817620459606	0.163944251065476	0.869775031046583	0.0807666419451655	0.276735537269465	0.525796236303599	0.0354712741213143	1.95421682714323	0.0506755801207091	0.285451200110529	0.26988081609565	0.02223097120464	0.0404820668525946	3.09907936523727	0.00194123011157276	0.171864767574544	0.113161304329306	0.174480149783879	0.397680103749372	1.56786371234447	0.116912942048016	-0.218963822290337	-0.177325309431984	0.0821493228072152	0.182974468184277	-2.18754540105839	0.0287027326611686	-0.0688175529450889	-0.221870923320296	0.588968801348756	0.0941562306556976	-1.57765143569929	0.114645708884387	0.100086221805307	-0.00551358155415926	0.431347683939556	0.967234986083795	0.529953062572943	0.596144474576299	-0.0590365534108959	0.567898292049753	0.64308595516947	3.32963951555521e-06	3.08084026272269	0.00206417354474835	-0.149459406481049	0.364853411147848	0.238500101662357	0.00486357391148679	1.18542276934961	0.23585033354582	-0.159070807970803	0.28634401968314	0.209298377069511	0.0293233181547075	0.665512029150439	0.50572305222881	-0.133815845418605	-0.452900438520745	0.291801606471398	0.000357260712925246	-3.33361981538144	0.00085723741770648	-0.0376601127658108	0.358982939274352	0.767651886844622	0.005652021467843	1.77833037277689	0.0753496107686896	0.119591367262993	-0.16404625626191	0.346572475054622	0.218510352074851	-0.206907697587335	0.836081944796416	-0.0874038749286746	-0.46986011839916	0.492230342402956	0.000198263668832417	-3.18597767457	0.00144265729468937	0.0552470486396378	0.0056471358644969	0.664581250558384	0.966441776234091	0.337798233403287	0.735515241258177	0.0235327734083709	-0.112434267446151	0.853560665312489	0.400738551885021	-0.466423274850702	0.640912554809261	0.00898289265856583	-0.304499114080658	0.943836952286099	0.0201254823290835	-1.61400851733321	0.106525578835507	-0.192027318923674	-0.244601324395281	0.128479137524446	0.0642421223099104	-2.40369256779	0.0162304162616676	-0.166393166645508	-0.285868399047106	0.188815360140891	0.0296051167319565	-2.49115820676643	0.0127327409329846	-0.123816999858093	-0.300395765414804	0.329673956938651	0.0219553233287594	-2.33306495381049	0.0196447365011718	-0.0744261239586215	0.00837198414821528	0.558893700233997	0.950266403524047	-0.370853393572855	0.710746730171178	0.0755259741517384	-0.190944008648275	0.553082438752874	0.151065394666295	-0.601622776377728	0.547425264284366	-0.0219362725323495	-0.0147005028619981	0.863396596120955	0.912786547626798	-0.199948946335556	0.841520509650589	-0.089690456260074	0.220605923113126	0.480932074121398	0.0960958792560126	0.686125797462835	0.492633784409055	-0.0391384777762569	0.089742250773479	0.758801973328305	0.502900923600262	0.258127178003496	0.796308757123945	0.0315738037644999	-0.434808377872362	0.804386804730585	0.000647977906386161	-2.28898553306398	0.0220801929605864	-0.0883493627806498	0.428636107151452	0.487541807544426	0.000788054000598078	1.93150232870475	0.0534209616160184	0.117599902859631	0.459350352588785	0.354719632432652	0.000286607343379972	3.28497766652843	0.00101990455677432	-0.0825877243985399	-0.587952578071287	0.516474356326517	1.21712881004619e-06	-4.03016218433154	5.57383812669342e-05	0.140271489637991	-0.0407079458378967	0.268929383630349	0.761585455863309	0.570656963434746	0.568232196995897	0.154901271241561	-0.246695426085096	0.221639883302942	0.0619232609193235	-0.463429161111358	0.643056780352007	-0.0881493808464415	-0.415299317630499	0.488531523167313	0.00118803818481309	-2.83090640819829	0.00464163009137509	0.177165310457679	0.0498209652461224	0.161365296698445	0.71034235274424	1.26078011971901	0.207388078335566	0.113501855645091	0.0178558954548514	0.371852296446713	0.894164320637016	0.729181060740633	0.465890914775218	0.248650795800031	-0.131074797300432	0.0475647095505965	0.326718427242264	0.716472229585664	0.473699809025876	0.0642359271777923	-0.530819186558543	0.614064328826427	1.81536373390512e-05	-2.77064264873731	0.00559457886217705	-0.03560675560355	-0.415968604182042	0.779992834664038	0.00116427617910407	-2.54144922721358	0.0110393978544087	0.162008974483852	0.244613419925107	0.200898548373075	0.0642285310955525	2.23120379863828	0.0256676324758527
Cradd	3	brown	0.0210368561517347	0.272378310955155	0.868947047333295	0.0385927503877147	1.59575503636425	0.110543495647491	-0.0195251044627068	-0.358022114648492	0.895205304187176	0.0184103259397257	-1.78979423171987	0.0734869968435419	-0.0661391597698448	-0.102486778479424	0.658705069746785	0.518376538524237	-0.774133947202899	0.438851584269339	-0.0732438924968236	-0.242932855548049	0.56517231515155	0.0661391567011034	-1.72023931327976	0.0853889496126727	-0.0984536123632284	-0.266449691509263	0.438937586278911	0.0432014413613655	-1.99473081904393	0.0460722461863073	-0.164283261590278	-0.0654851553054172	0.194563487625324	0.625274792714071	-1.27006669382846	0.204060874301961	-0.0288898353224613	-0.0968827754158654	0.820726406599352	0.46938504692759	-0.675165097085608	0.499570878935636	0.0615738106352418	0.135256112883626	0.628853650310033	0.311386217915549	1.06338377271426	0.287607948667624	0.059771687733259	0.0255151574278906	0.638948884722865	0.849216278958799	0.468234677600869	0.639616776015287	-0.193072551216606	0.0156705700408954	0.126373582770517	0.90705605519352	-1.00571914305128	0.314550691967297	-0.0468637942783847	-0.0542186592720314	0.713079549247379	0.686046622914625	-0.548297635347286	0.583487550803041	-0.248121682347763	-0.0314648840004222	0.0499084861675913	0.816266784299611	-1.56456170698778	0.117685713567261	-0.113414209667347	0.09709209041368	0.376139772011193	0.472455582397441	-0.118292657878803	0.905835774718714	-0.175421396407534	-0.49586882849697	0.165597428715725	7.55428196967167e-05	-3.86450060781238	0.000111316712854396	0.563924727465632	0.555572662511506	1.21994549565709e-06	5.98517888622578e-06	6.87003448320684	6.41863868198339e-12	0.434882475494729	0.52036303182731	0.000329455684882803	2.8274096001017e-05	5.6463709021857	1.63870113238369e-08	0.220355651076079	0.0407614638378462	0.0801739185425475	0.761281281915254	1.46315454910235	0.143425094348756	-0.337074859699141	0.539139755516529	0.0064563806890898	1.26246697972017e-05	1.23736035481058	0.21595333022005	-0.108800088924659	-0.182476094588386	0.392113786052163	0.170379128269757	-1.58468978432516	0.113036834061055	-0.233202857151805	-0.144496991425659	0.0636658628800598	0.279167057435936	-2.09275067970785	0.0363714166058101	0.0655409662825698	0.404292187402411	0.606869291381105	0.00164660133963833	2.63427379897067	0.00843174647035047	-0.0611652351188976	0.0928585632027618	0.631136592530006	0.488124254851838	0.151801708168208	0.879343334826737	-0.372707834060416	-0.0191546374865063	0.00242143990165731	0.886515394620821	-2.28150580701998	0.022518533479577	-0.12697602023289	-0.00307282781625009	0.317387136427077	0.981735966986304	-0.727069156848507	0.467183591866052	-0.319951655458665	-0.264618832066066	0.00995754287538669	0.0447128707355312	-3.28059296069991	0.00103589121619412	0.125371489124989	0.475072917723381	0.323590787414062	0.00016440887478573	3.43533014784914	0.000591832334015517	-0.464968849795248	-0.473707165275324	0.000108418589799118	0.000172725589600389	-5.5283786328004	3.2320390219133e-08	-0.407301003872586	-0.379195553285951	0.000836914489993431	0.00333020923906606	-4.5192839792028	6.20491215434959e-06	-0.0418496383189408	-0.0411143004822455	0.742652774297491	0.759276806154972	-0.450824236007825	0.652116232239213	0.586901963200247	0.408148094622097	3.45168616838698e-07	0.0014705212369908	6.03996813070393	1.54144669836595e-09	0.194624400735477	0.186483617586537	0.123295966301354	0.161025740237287	2.09608659158149	0.036074510230834	0.440381239669089	0.328243920696469	0.000270947188056776	0.0118851352664272	4.43555812420192	9.18340483858168e-06	-0.354277040378373	-0.297695734980824	0.00407696334032195	0.0232346380030972	-3.68632426618992	0.000227516421719398	-0.190643059029838	0.00183748858506766	0.131308447205382	0.989077883206221	-1.06487991566624	0.286930274848866	-0.570495945815335	-0.424983876124182	8.5854727116464e-07	0.000883283298036952	-6.01041268980566	1.85051649304424e-09	-0.608882848738774	-0.540490377955868	9.38361239406831e-08	1.18909900555462e-05	-7.13776699946301	9.48592442852542e-13	0.546701529988977	0.530089651793313	2.9583554710903e-06	1.8732540089048e-05	6.54015406036172	6.14554934678373e-11	0.194039240080451	-0.264468524880558	0.124449676790661	0.044838857411613	-0.339266100147327	0.73440927797339	-0.327573903032802	-0.503639961420142	0.00823506803541373	5.57570061960774e-05	-4.82604051699358	1.39274186258063e-06	-0.0716718833141348	0.359997216003145	0.573571836346617	0.00550827042918922	1.5945382463807	0.11081553149448	0.359336481917695	0.0643844445696369	0.0035442310376887	0.631112204122554	2.43533106135678	0.0148781702798269	-0.0285607060068495	-0.0167366894408132	0.822735481757633	0.900763587829601	-0.247633047045117	0.804418339088085	0.382101832572215	0.0362275279500118	0.00183500546693115	0.787173154758571	2.43291020506753	0.0149780148637799	0.187477102956604	0.401887294162168	0.137956232985821	0.00176575401051921	3.30996124093586	0.000933088909776269	-0.519896958797928	-0.516191216285709	1.06889986659096e-05	3.36055511811481e-05	-6.23029191785398	4.65566830968878e-10	0.314265675684232	-0.183102410079724	0.0114386973671095	0.168891797053714	0.831097492580371	0.405918556118904	-0.0811331038789672	0.172758181818951	0.523913644339932	0.194692489626631	0.470686052435935	0.637864946009181	-0.22855837926248	0.12243535839754	0.0692849842276999	0.359880427598694	-0.644306080515193	0.519376973458342	-0.424196866973981	-0.183131500070827	0.000477255556000305	0.16882294719099	-3.50117389123564	0.000463213492658917	0.246980436715024	0.368060566387716	0.0491258627884661	0.00447511661110579	3.44762109507243	0.000565546821109551	0.335985751698972	0.0686824494038112	0.00664150441233238	0.60844876400962	2.31027717798441	0.0208728135937736	0.10484569751784	0.132970128396596	0.409649775079797	0.319710404499876	1.29371256633402	0.195764723106153	0.355152079988528	0.122668596883656	0.00398004422842069	0.35895902856271	2.71984922876715	0.00653116881425208	0.201877477140934	-0.0329344046560403	0.109663457479511	0.806125484990723	0.965324731586804	0.334382188170238	0.100951088667776	0.179047888298495	0.427357243830189	0.1786896379174	1.52174900819657	0.128071982690581	0.386941743820053	0.250630834406817	0.00158562238756542	0.0577479960586447	3.62783029817895	0.00028581301320183	0.174037277830398	-0.168499840176443	0.169013968751935	0.206091978627829	0.0787612112811285	0.937222557077309	-0.123575483879796	0.0953326746429407	0.330625522542112	0.476557070923189	-0.185584249726154	0.85277080588893	0.404009741588494	0.366279938623128	0.000930543398468063	0.00468727004423096	4.41797722904391	9.96289141205929e-06	0.0674641512712073	0.37586267524935	0.596333822485678	0.00364206009281062	2.46757185299604	0.0136032916951505	-0.0592962451512143	-0.0648734459953103	0.641623261781452	0.628516085098712	-0.674296075209021	0.500123098786569	-0.44775454596582	-0.0392047801511697	0.000207369987574512	0.770143304884678	-2.890598626653	0.00384508858468288	-0.402227917441792	-0.0495929481725465	0.000985089257001141	0.711610163909056	-2.63619709052122	0.00838410183756886	0.31000260636369	-0.292623124765922	0.0126708993225937	0.02580869035531	0.18970576574459	0.849539702448419	0.0359273959662354	0.265953630022245	0.77806209092019	0.0436067454000189	1.64207908675261	0.100573615136907	-0.13412548221832	0.0265599585943299	0.290676301950974	0.843118444558385	-0.610730990288144	0.541377686123994	-0.114650148580654	-0.0444009734848645	0.367001917085528	0.740682280356301	-0.876266667821328	0.380885081059633	-0.351187821603129	-0.226431737053687	0.00443604369017183	0.0874155672414573	-3.2615403049365	0.00110808678536589	-0.109819770392622	0.226560148145441	0.387665073809267	0.0872314166340608	0.606084827039788	0.544458425915873	-0.078537033471855	-0.0176846548393728	0.537322440639783	0.895173570451548	-0.531766241227112	0.594887906781875
Socs2	6	red	0.143036853210169	0.502972656317759	0.259509518518698	5.7246726884135e-05	3.72956420418515	0.000191811228364907	-0.0247136888014134	-0.356816630958516	0.867579756206734	0.018836280465878	-1.80843260473567	0.0705391972300484	0.419680986686962	0.061083002758652	0.00331805413502118	0.700774127458238	2.39526471216148	0.0166083698856327	-0.458239773404724	-0.331453084680992	0.000140275230704478	0.0110342382379111	-4.5792038138837	4.66749218111652e-06	0.00511433103447434	-0.169593864493349	0.968006625839275	0.203119277560718	-0.877686095421031	0.380114092286873	-0.245646659542305	-0.202142815513494	0.0504023440981344	0.128079597599891	-2.48083017677544	0.0131076805328703	-0.124520786252317	-0.391382480038963	0.326910940281623	0.00238163969919135	-2.88459354685791	0.00391919299994295	0.125654642882846	-0.0919725504956996	0.322490457050161	0.492302151640375	0.215280573383528	0.82954857473809	-0.18034388296885	-0.168880524010207	0.153857408246225	0.205054110641494	-1.91749141887262	0.0551755301073472	-0.24137955355327	-0.187889432978281	0.0546693897802727	0.157835734419993	-2.37716904679492	0.0174460907086986	-0.208981236026909	-0.351392702053736	0.097468217664582	0.0068362983546507	-3.12310476243564	0.0017895403764579	-0.388979824954746	-0.202238728455855	0.00162886522512741	0.131380741255078	-3.34297173520244	0.000828863418598548	-0.206980368158222	-0.152427268623126	0.103601984174571	0.257661935116655	-1.96545662910043	0.0493614107272945	0.509335755612812	0.0652178340863754	1.72203217223286e-05	0.626690397738219	3.47374145958555	0.000513255326070641	0.34755107572179	0.194502562262599	0.00489436814850918	0.143452336575978	3.06167373366805	0.002201032202661	0.520695559215571	0.522494348551902	1.03037210438315e-05	2.58630323791393e-05	6.28206071858169	3.34114295375957e-10	0.553815981584344	0.483586105385907	2.06414935480267e-06	0.000120305348735213	6.26563953822519	3.71298338591486e-10	-0.630928027089941	0.494415907676142	2.2919367651595e-08	7.98916307008061e-05	-1.26920351337776	0.20436848831247	0.469837094105762	-0.0275634757902956	8.96815124994511e-05	0.837270156622655	2.69289820746661	0.00708338917027383	-0.696009552566939	-0.365560794902707	1.71933391509094e-10	0.00477543239138544	-6.81377432960835	9.50708026127038e-12	-0.638002193987457	-0.0952483567840384	1.4236756304605e-08	0.476948861174451	-4.70807253745911	2.50070119460417e-06	-0.0893767122335758	-0.171438124014172	0.482474118147914	0.198177032687425	-1.41517279730302	0.157017838238016	-0.572341895569771	0.134293536864483	7.76794440230608e-07	0.314874238512449	-2.90967396891465	0.00361805963859357	-0.590033697294195	-0.238838015925098	2.88398452721404e-07	0.0709856083002453	-5.06207312917042	4.14721876564447e-07	-0.458394949310935	-0.430311893532644	0.000139452763790985	0.000747545500725439	-5.19315720784289	2.06757452267576e-07	-0.148203673940668	0.0672620031782741	0.24251281995556	0.615899798987922	-0.474830135004418	0.634908051948165	0.117654213365557	0.0612115855266431	0.35449589361971	0.648063563335928	0.982425615640509	0.325890211867836	-0.684184853263789	-0.486541837850422	4.59112148674183e-10	0.000107733885841607	-7.47242186974319	7.87321171782928e-14	0.351782826907354	0.178252917716046	0.00436478414327972	0.18065797478625	2.99943558787903	0.0027048030787525	-0.0863648939183986	0.0576088926979354	0.497409573821639	0.667528426763766	-0.176884807628751	0.859598872205059	0.295373667583606	-0.0389084978808601	0.0178096998926326	0.771833357708739	1.48908082149515	0.136466087388182	0.440377962644462	0.351861780709638	0.000270979028526528	0.00675727628896618	4.5768618725792	4.72002886216459e-06	-0.0960794804744831	-0.133624955493178	0.450107174031288	0.317311575407321	-1.24793407310817	0.212055201394909	-0.0314110331605027	0.1713168711915	0.805375432242519	0.198499313482247	0.740605077857936	0.458932928260557	-0.562001616200062	0.06895950542701	1.35012569101062e-06	0.607000015422211	-3.17424939189227	0.00150224554198075	-0.293436623974224	-0.204206274965314	0.0186082705586779	0.124149745448329	-2.77922596301755	0.00544886069245995	-0.130764812395794	0.0802663478386629	0.303042455619361	0.549205602302317	-0.306615348755364	0.759136169424526	0.565886643738895	-0.142392849805835	1.09933828982308e-06	0.286301752855031	2.81282005885461	0.00491091238436728	0.450105462948888	-0.121339474692877	0.000190177064362626	0.364228987624527	2.05418587830788	0.0399577046619359	0.358762630764717	0.538329094727037	0.00360137620838134	1.30849795044197e-05	5.27492647162915	1.32809325606039e-07	0.632292312439168	0.270543218952726	2.09280655769261e-08	0.0399736874321149	5.61737030709984	1.93885602881832e-08	0.0801475687953735	0.164419696819173	0.528984191332445	0.217449401001685	1.32519896849441	0.185105167410502	0.367187784718314	-0.206968388959085	0.00283932634288458	0.119033426208346	1.03330278219109	0.301462225676543	0.0471841820954555	0.271828212316626	0.71120361026099	0.0390025058089066	1.73837152404713	0.0821453709164874	-0.0885843982205331	-0.299768375172342	0.48637996233754	0.022247145205784	-2.13099032684333	0.0330899390984246	0.492517861457367	-0.418362589212024	3.56443561818973e-05	0.00108273812285442	0.644683833533468	0.519132094911532	-0.00394403100147892	0.0185311116930652	0.975324977211623	0.890186402611312	0.0761091036839925	0.939332297458459	-0.348867258377472	0.0402644293650755	0.00472388491966946	0.764107593587821	-1.8143460885001	0.0696244601363163	-0.653099829753944	-0.475102514418164	4.94224102856837e-09	0.000164232773582759	-7.08047271684411	1.436635480762e-12	-0.38643263511754	-0.135827767426555	0.0016103404568365	0.309326532465188	-2.9926211506776	0.0027659286225157	0.281650051206462	-0.260816253146282	0.0241555000862526	0.0479908033720202	0.198972897678583	0.842283945208949	-0.0786606741753969	-0.256682617260124	0.536680037980879	0.0517742991642119	-1.82817480216956	0.0675233214375245	0.492513381934513	0.238336507270706	3.56510838329493e-05	0.0715981512317427	4.28898949606414	1.79487860334777e-05	-0.132953581003451	-0.122626418064607	0.29495034202378	0.359125547299562	-1.39682292317492	0.162466827174817	-0.0335974971676409	0.122169778308244	0.792121350201924	0.360931348518391	0.462573680083331	0.643669978043483	0.515583327884251	0.276497749540726	1.30124964210408e-05	0.0356360404220745	4.67750757923778	2.90382844497524e-06	0.406645531404324	0.0866148573614056	0.000854851441409013	0.517958019978574	2.8624407593498	0.00420391840656264	-0.560566989180534	-0.29235438593856	1.45560385845182e-06	0.0259514972974635	-5.12154387952858	3.03044200027998e-07	0.504545328574812	0.635768284088827	2.12685057007765e-05	8.22174529561436e-08	7.0663770861986	1.5903090391483e-12	-0.185742654730029	0.530909294041311	0.141703851934133	1.80832965424493e-05	2.08313335567816	0.0372390697204656	-0.161553226510332	-0.364420554264914	0.20218550037374	0.00491821206651115	-2.92865704525684	0.00340429809937759	-0.473509830891735	0.0877292262563462	7.75731663939424e-05	0.512566909389513	-2.39967160591538	0.0164097861092107	-0.548086838899241	-0.172710665139616	2.75991284009544e-06	0.194817155149261	-4.35090468403337	1.35576982466328e-05	0.470805333502399	-0.304293529634083	8.63308409681027e-05	0.0202139764800405	1.18288393057792	0.236855151090313	-0.370524822941466	0.121012277271647	0.0025796436116824	0.365533503907188	-1.52254440266544	0.127872728457107	-0.0702066799003865	-0.179356044848923	0.58145225809739	0.177930836049232	-1.35097909813266	0.176702128361739	-0.481047018907808	-0.0635500177963857	5.7302728615728e-05	0.635552422196069	-3.25616184256244	0.00112929360668971	-0.680440824671666	-0.45777670975857	6.20669122974565e-10	0.000302559080446148	-7.23750085636957	4.57027862576228e-13	-0.585781116775496	-0.343037899628257	3.67927461810418e-07	0.00838545344903423	-5.62906789327142	1.81186074503554e-08	-0.412229888012484	0.13357639092107	0.000712572622611024	0.317489086854784	-1.72925210342689	0.0837639848228417
5730420D15Rik	2	blue	0.0784775346163525	0.151098797223329	0.537631714404634	0.257550733228966	1.24355389622511	0.21366379322841	0.0799525724628722	-0.064694025694652	0.589064391487636	0.680223172332817	0.0909349136261255	0.927544308046018	0.257780004166118	-0.128688737956507	0.0802283891825027	0.416668387243853	0.672253678687018	0.501422213322795	-0.228288980885692	-0.248927436133433	0.069622731659257	0.0595263738634702	-2.63932273267438	0.00830718556761326	-0.0334479306321671	-0.0443852543180205	0.793026185488932	0.740770872086744	-0.421318796018102	0.673522306824714	-0.0295448130226504	-0.0520551839230626	0.816731707931992	0.697961456209205	-0.440245792654612	0.659759096760813	0.000647083525360193	-0.0867251155989276	0.995951041558951	0.517423342062762	-0.45645910290888	0.648059873367229	0.0794061151178546	0.0140138998758417	0.532814938234406	0.91684521336192	0.517206738389594	0.605011848663443	-0.0255584694929633	0.0809306202078099	0.841112575720857	0.545894141338463	0.286848714126323	0.774228161065079	-0.0717190367185319	0.12833142194146	0.573319049887096	0.337032666065006	0.282829708091539	0.777307379955697	0.0310474509538474	-0.00829983305397242	0.807584833040954	0.950694482053849	0.129000870274829	0.897356960203811	-0.0487362514118252	-0.0445207813141881	0.704456747912015	0.742275919572735	-0.502991534209704	0.614970224232041	-0.0645322003403584	0.135857575743511	0.615332887480819	0.313617848088425	0.35998889985407	0.718855434505171	0.227899486079064	0.226752466772789	0.0701133752947701	0.0869561878999689	2.51265389413628	0.0119826829105187	-0.046356121468405	-0.0381139669604828	0.716055547515976	0.776370702194163	-0.460062975843657	0.645471018317741	0.0833913941047831	-0.0421662699578973	0.512387226097054	0.753309915407662	0.24212911413036	0.808680119461974	0.169627963770518	0.151660845108883	0.180241481654937	0.255764114456561	1.76241958446094	0.0779984321146825	-0.0670556423085643	-0.112844519308077	0.598564883578573	0.399011046347306	-0.973582267068681	0.330263994622385	0.278162119833565	0.0646589995487666	0.0260436061728001	0.6296540380661	1.93327005778111	0.0532029383466033	-0.23609760293232	-0.0950579887811205	0.0603535216974204	0.477834053226523	-1.84433461126941	0.0651343903547939	-0.25950391253639	-0.134696236060641	0.0383836450754653	0.313411977161524	-2.19577045206776	0.0281083775850073	0.0803632385431381	-0.095653833125038	0.527872498604932	0.475066352262619	-0.059294186686353	0.95271779132231	-0.0518475018609376	-0.109826819944838	0.684096942510434	0.411819870659296	-0.872436315035326	0.382970396529464	-0.216899716556056	-0.0648095289497134	0.0851495491613306	0.628855169112605	-1.57055899029161	0.116285122004896	-0.0155905100853081	-0.134965053820284	0.902682609576471	0.312438283690099	-0.805363599662739	0.420609890587604	-0.00744476711935948	-0.144067409353995	0.953441899295014	0.280614034515074	-0.809125400309662	0.418443019268377	0.248451780677405	0.0957026290218508	0.0477485507915464	0.474840074869604	1.92085267840976	0.0547502830636627	-0.184756061152407	0.0758598867193641	0.143869348220722	0.5714129914174	-0.63844304781163	0.523185316260281	0.198423494189676	-0.0862975803072563	0.116002794916217	0.51949814881171	0.661844188132216	0.508071083519293	-0.144671857974391	-0.00119747262326814	0.254046207310118	0.992882043133846	-0.817526574365614	0.413627569090857	0.10188635224675	-0.0204143237873272	0.423065705010719	0.879106293650356	0.461217003899439	0.644642923417159	0.0403264003215531	-0.00631036578809294	0.751712938890301	0.962503194252433	0.19125796361614	0.848323493272509	0.160002376999695	-0.0180615515115596	0.20660871089176	0.892952455161574	0.802993535854935	0.421978470795898	0.0777213121038268	-0.0958824581935198	0.541570125131182	0.474006664375141	-0.0753172665778496	0.939962283759504	0.00165151324084295	0.203721331704484	0.989666319984054	0.125064985976061	1.10248301702889	0.27025173778131	-0.0180333120893021	0.039406865289507	0.887526641110366	0.768991179586292	0.108213451000391	0.913826375258682	-0.203714863192515	-0.106859459317079	0.106401838041106	0.424643358673888	-1.71794342573386	0.0858069349218534	0.0359181122829654	0.0757085924140932	0.778117974120307	0.572182792851917	0.601449919398841	0.547540358400934	0.171681385651518	0.0531972560259824	0.174947375915547	0.691662515868303	1.24720194782301	0.212323458895772	0.285741022212151	-0.0582687092276415	0.0220897280176397	0.663946727761067	1.32781222812523	0.184240146280732	0.137750517080555	-0.075570602927569	0.277713934110287	0.572885315680047	0.371223606162744	0.710470992136259	-0.00932964300512855	-0.10104290953183	0.941672693340501	0.450427219777431	-0.588446407559224	0.556232695980499	-0.0924042552578294	0.12034927147462	0.467703772981224	0.368185554632877	0.123973095545713	0.901336577344881	-0.0370541392725373	-0.0358731256239375	0.771288046157309	0.789207115422532	-0.396307442922408	0.691878237149376	0.0821626537755325	0.0250741423124838	0.518642734615764	0.851792859741049	0.591203588639922	0.554384018539204	0.036774941934574	0.117284625759925	0.772965033199577	0.380595015348549	0.828327860332103	0.407484848888814	0.0919785813174193	-0.0125169508387115	0.469765604006152	0.925701192681294	0.447329679577902	0.654637040620094	0.0264995393530776	-0.101687191081879	0.835342578690855	0.44752944276915	-0.392366515466796	0.694787423288288	-0.193859388199693	-0.205138305473716	0.124805920408082	0.122404998060503	-2.19431077756694	0.0282130751730927	-0.274339854746714	-0.173884671001394	0.0282541186556387	0.191753672177837	-2.49716560777066	0.0125190475544742	-0.0920783614094092	-0.0767659060121186	0.469281861279884	0.566813130509392	-0.921134667159469	0.356980122764028	-0.0231108140319721	0.109039039295179	0.856158232916588	0.415202293796927	0.450585003218314	0.652288677250579	0.0309930119590339	0.24280944600238	0.807915774971101	0.0662812368838293	1.48362609270123	0.13790814320767	0.0462332544126088	0.292322311343108	0.716776434016311	0.0259685859442283	1.85089045636222	0.0641853140095662	-0.00238766943761028	-0.0429232400006076	0.985060562810282	0.74902512398783	-0.240562084967253	0.809894539072408	0.0711613901312452	0.0133546254565164	0.576311852149586	0.920744320525666	0.46755092323806	0.640105767722282	0.0949185390294229	0.208276865687684	0.455625730635961	0.116666563841891	1.6485415404769	0.0992415936771007	-0.0992012375054602	-0.204299432317714	0.435452671734532	0.12397451183797	-1.6506313304706	0.0988138773815525	0.0404755241284324	0.0361467536894129	0.750824457727045	0.787636604928392	0.416835378881313	0.676798822827906	-0.093015900256812	-0.0776610476947733	0.464749741745908	0.562285529169262	-0.931164812057813	0.351768316802719	-0.0267707326444986	-0.0496116359438933	0.833681396265448	0.711506227683115	-0.411824555734678	0.680468021608044	-0.0212841313088206	-0.0922113015685737	0.867420430543668	0.491174513704299	-0.607849332097619	0.543287406953093	-0.0295656445138436	0.271454537963208	0.816604732604158	0.0392828921708074	1.30866853680085	0.19064665388025	0.0204590286428864	0.230486160815175	0.872516263341257	0.0817468130906674	1.35585765494637	0.175144462805099	-0.204333710219671	0.00290564712409802	0.105320352579853	0.982729487129796	-1.13854914705291	0.254891249001256	0.0488048956835897	0.0619807284342238	0.70174031546558	0.643937574462916	0.600342354203588	0.548278097249555	-0.0619843855392981	0.162503087022577	0.626563018310825	0.222932874112317	0.522019360720563	0.601656850574055	-0.188422317746012	-0.171853139312663	0.13594553945584	0.197076772062263	-1.98025331849879	0.0476750713622676	-0.290563016150294	-0.217850350196255	0.0198491514996755	0.100428657585926	-2.83729917508419	0.00454969583094819	-0.17219810575276	-0.0627766276610509	0.173633189207077	0.639679266085483	-1.3010272501472	0.193249127391786
Mrpl42	48	darkslateblue	-0.148611387954608	-0.178215495318874	0.241204916130856	0.180751016672199	-1.78681278780932	0.0739677518199813	-0.0238883999837076	-0.118269859922749	0.871964258714668	0.450038299691087	-0.652594040040268	0.514018028871007	-0.228832407223643	0.368810979616911	0.121824316540363	0.0162414228813361	0.625911048968678	0.531373286959459	0.0742224816390351	0.0459711159173557	0.559972847368253	0.731850139531549	0.657442533437771	0.510896410340372	0.132550915319481	0.00425594396143278	0.296428336756396	0.974705827799655	0.764901110334378	0.444330432705705	0.140026160701386	0.230699797021798	0.269775984234181	0.0814563600568265	2.02791361862079	0.0425690649577665	0.0614943124584116	0.284194739081298	0.629297581249831	0.0306148140827077	1.8892044623311	0.0588644370402384	-0.166046977355893	0.340316570224713	0.189750027212391	0.00895204689898758	0.942425287999879	0.345974945367949	0.163181390257161	0.192430376110013	0.197614673881062	0.147849879803867	1.94785231061623	0.0514326374552825	0.0488801097967152	0.332060652571912	0.701302223248962	0.0108792147521522	2.09869247096175	0.0358440188064442	0.0435133645950333	0.294242787180495	0.732796618321143	0.0249619351257777	1.84683475356709	0.0647710933145395	0.0915246067608383	0.293438036693984	0.475594400266386	0.0267363758768198	2.09228061244373	0.0364134209738372	0.0848150223995598	0.272576169834657	0.508670008812308	0.0402344526893925	1.93600326633494	0.052867300921114	-0.498285523972592	-0.799803859606185	2.78935136533868e-05	5.08001500026886e-14	-8.85612202138945	8.28461908421553e-19	0.448929320906969	0.670833055392041	0.000198608107718462	8.32424237413695e-09	6.9892827225017	2.7629514502509e-12	0.199269556580994	-0.0478316266162141	0.114424574736169	0.721429314723546	0.871236877412627	0.383624828203587	-0.0541162367833846	-0.579812461667409	0.671049076956547	1.84607990042132e-06	-3.80552908444898	0.000141501384511087	0.00687473468553304	-0.0128550004684498	0.95700326119502	0.923700462786591	-0.0297485101574851	0.976267623512198	-0.310255989313977	-0.534982174440926	0.0125945828328062	1.5155218594896e-05	-4.94585000430806	7.58123199608145e-07	0.195918602277362	0.142388550725481	0.120773254964578	0.286316451683696	1.86372013184213	0.0623610167421042	0.520466339170804	0.926075676371851	1.04129616195634e-05	2.26425802820915e-25	11.8381569322294	2.47839531210346e-32	-0.0350314262079985	0.0695924109201915	0.783460508279341	0.603696139199253	0.173718074407573	0.862087032180634	-0.0761379503848281	0.0894966951880405	0.549861513150324	0.504074972456208	0.0501023146665928	0.960040855219495	-0.0387774535532132	-0.134160660054679	0.760960372787791	0.315357689838822	-0.930229372856304	0.352252336816551	-0.197231279044209	-0.0954003273719996	0.118254978011126	0.47624284070717	-1.61906936649476	0.105432339035537	0.261594786021845	0.819297636685258	0.0367958282189978	3.81208377350714e-15	7.60113404601043	2.93546849141438e-14	-0.588094086781018	-0.83192648757063	3.22420129502499e-07	5.9972950463421e-16	-10.0767991504305	6.99683529843879e-24	-0.136846086346413	0.0341798682768986	0.280911441217283	0.798944018045729	-0.585803748174596	0.558007404652379	-0.255489507187041	-0.0528810193873858	0.0415915512095267	0.693404620031042	-1.73480974330718	0.0827745098454181	0.741085994894609	0.857014273650225	2.52328349967877e-12	9.23152908176761e-18	12.0890891644874	1.20616486054959e-33	0.214828259726878	0.0883733780423993	0.0882466938838068	0.509463654758933	1.68389182444676	0.0922025766385597	0.338968698828921	0.700017059034915	0.00614523564167049	9.65411008506359e-10	6.5545137659375	5.58234657284293e-11	-0.392845577148444	-0.50380916290668	0.0013228670903016	5.53849922822179e-05	-5.24511417978533	1.56185572257285e-07	0.059944743283741	0.0628685844288142	0.637976576231541	0.639188008900073	0.667267450926642	0.504601313307548	-0.349284041913354	-0.824646227494875	0.00467100369402566	1.77340875094267e-15	-8.22740153317038	1.91318285072557e-16	-0.419761861524201	-0.599215086195325	0.000554644423684534	6.7102626065331e-07	-6.15233925355054	7.63483405585635e-10	0.725005203886686	0.801008439270505	1.2510798038696e-11	4.36507590053495e-14	10.9400226093743	7.41814069873827e-28	-0.141231243019781	-0.288837140942485	0.265634500181941	0.0278826492677186	-2.36478231116556	0.018040671633172	-0.591414914278403	-0.666177038421287	2.66264012212322e-07	1.14821488538074e-08	-8.03869667201746	9.07990352674537e-16	-0.220622261999508	-0.302849889646354	0.079799853878176	0.0208447447152967	-2.90331694419406	0.00369232755181539	0.0888211624093547	0.0776108293634705	0.48521104958949	0.562539081439339	0.907347454027039	0.364223087139189	0.005344493553631	0.156319809610413	0.966567618402376	0.241276966371063	0.863761902468904	0.387718700290669	0.105035403193419	0.229163465827096	0.408798266696094	0.0835633465093326	1.82151871951788	0.0685280437721346	0.276438950647474	0.0536595257839878	0.0270214081534792	0.689118791890705	1.86446788544008	0.0622560273856735	-0.553484815147885	-0.560234838534455	2.0994098905734e-06	4.80776597269956e-06	-6.82134491265887	9.01921031838442e-12	0.0131226078937753	-0.398399119121069	0.918029505336773	0.0019522892347711	-2.15859471012002	0.0308816235156507	0.121260884839717	-0.0464053503386315	0.339832756138325	0.72941357940514	0.432760205072398	0.665188986563291	-0.0465825488103533	0.699477556404934	0.714727698365007	1.00696765803035e-09	4.32435778940409	1.52976847903448e-05	-0.000625695133338111	0.157181565214372	0.996084872845583	0.238660197972444	0.835195861861307	0.403607439254798	0.604961403414756	0.654857494407276	1.19240057933807e-07	2.45211050520543e-08	8.04989414018785	8.28656790605986e-16	0.314536388361207	0.328598802336291	0.0113640808008545	0.0117883379806888	3.6184682993255	0.000296351791376726	0.14448412289245	0.550646784263368	0.254669517978777	7.5170057032738e-06	4.08719816271458	4.36614167955974e-05	0.0266858809536164	-0.335637364210006	0.834201074025855	0.0100042321787698	-1.699006730008	0.0893179155664537	0.141931574519256	0.16176452092483	0.263247411110694	0.225071410460664	1.65917618275989	0.0970802954558431	0.330748007378571	0.758278812139235	0.00759833498494436	5.4446844961978e-12	7.16344137791636	7.86765156229258e-13	0.209548924938994	0.206920400907338	0.0965412411823265	0.119120921123725	2.2952214458082	0.0217204367625943	-0.148850810208354	-0.469051009458382	0.240439136654223	0.000204055629424158	-3.52756662855912	0.000419398193704178	0.0782889359937534	0.512652247393441	0.538612622009411	3.88407219177929e-05	3.43347699729137	0.000595892763353096	0.165719180509341	-0.231111449052187	0.190638097956402	0.0808989888363937	-0.314151748365325	0.753405787982211	0.223349502645123	0.182905186696606	0.0760524087571853	0.169359123720847	2.24373562854064	0.0248494162947368	-0.130500617241588	0.340045351580847	0.304028859728723	0.00901029732699229	1.14318879572994	0.252960213167978	-0.064090491239961	-0.116961563845668	0.614868423454213	0.381917568510678	-0.979078557848461	0.327541165352713	-0.054509233816504	0.151982231771127	0.668798552593486	0.254746275691039	0.506698018546178	0.612366721075988	0.0826977495742396	0.0612634296661442	0.515913841671066	0.647785118171579	0.786077632481128	0.431822007439076	0.0367799970774001	0.000739385753320371	0.772934660476811	0.995604945096129	0.208787235399194	0.834614336416076	0.146870729149939	0.267077501335836	0.246822686298565	0.0426929381273576	2.2720581045845	0.0230830011057326	-0.0391931729379692	-0.305335962763071	0.758475135269259	0.0197686457798264	-1.88723678147549	0.0591284851710788	-0.0745692072256728	0.044629513029489	0.558136059228084	0.73939463164671	-0.179641739662582	0.857433834184244	0.000731514541906803	0.342728913350949	0.995422741554028	0.0084481747711967	1.89409915869825	0.0582118493907225	-0.112886905964672	-0.0344668608011066	0.374465706304955	0.797291510454644	-0.81367192164993	0.415832923640897
Ube2n	13	salmon	-0.159878722254678	-0.239552629080518	0.206964316148953	0.0701200090390084	-2.19058131484944	0.0284821045225594	-0.0605472859814808	0.108193708718738	0.682685081239109	0.489817637447458	0.201062633375652	0.840649599548349	-0.0906375511334286	0.260244155962411	0.54458336992195	0.0960133866904877	0.760129304545697	0.447177297551745	0.240543043894837	0.0662224104678579	0.0555393963989897	0.621377616774888	1.71698301619153	0.085982275205647	0.124020402094637	0.270176773829514	0.328873902133802	0.0402542707173208	2.16012434897839	0.0307630445445068	0.0884180798367969	0.149067902202554	0.487201969014752	0.264076571356807	1.28829496213672	0.197643306146544	0.198736882094685	0.269746284377796	0.115416275687925	0.0405859656991271	2.58502088575202	0.00973730987689271	-0.00659711874251069	0.0707024684767947	0.958738015395042	0.597920526294913	0.338015830646688	0.735351258070047	0.119261448843845	0.250721991206965	0.347914088765927	0.0576540513651703	2.02278843154469	0.0430949648949085	0.0852524026063986	0.307915832415123	0.502986473086213	0.0187022107467485	2.15979496521417	0.0307885455869477	0.0639202012833482	0.278265357401624	0.615810506424835	0.034426295563909	1.86869447984894	0.0616653324598548	0.114930460320783	0.24141724877099	0.36974988690616	0.0704288263876894	1.92903676563731	0.0537262981507144	0.0624048719584408	0.235388752552759	0.627053302602268	0.077962284494416	1.60306719834131	0.108919818950814	-0.336891499685034	-0.443894720417068	0.00648722708216315	0.000482484900915049	-4.47637925990843	7.59195707899775e-06	-0.0961795857783272	0.317858864124454	0.449633058539777	0.0150377745825694	1.20513306507475	0.228151937037024	-0.309855132450955	-0.584863302871988	0.0127155006011195	1.42749494377738e-06	-5.32819806251693	9.91919240706857e-08	-0.420793557977164	-0.8135479728776	0.000535688240153231	8.44245749146188e-15	-8.51674138667963	1.64105399869053e-17	0.168480200457177	-0.584901347209814	0.183250736819293	1.42470928365801e-06	-2.597586909653	0.00938813592176239	-0.249059172357604	-0.44680259295793	0.0471892871481539	0.000438267246527722	-3.96010795640167	7.491588837007e-05	0.258716418657583	0.117177086476893	0.0389962144207342	0.381034956194025	2.09687111923206	0.0360049857622546	0.473979905742225	0.59899068982229	7.61372928815854e-05	6.79185795600604e-07	6.52791521887788	6.6691426061958e-11	0.0758391058313104	-0.0376286939155173	0.551433251322003	0.77914562845005	0.223860229570192	0.822866062577918	0.180753317749461	0.0822957064936271	0.152909466026102	0.539119444584728	1.45402711991289	0.145938787449013	0.0768659081471694	-0.150604603632846	0.546041940767916	0.259128602576004	-0.374216083859642	0.70824355871592	0.235453255200746	0.142775627449932	0.0610784963636455	0.284994999538125	2.09670785989795	0.0360194443061472	0.266535506971701	0.483694211239066	0.0332596403759065	0.000119822809260257	4.31355878998163	1.60647394880722e-05	-0.0966874559998342	-0.496314246456845	0.447231960570005	7.42538809219715e-05	-3.42073417610472	0.000624523428213087	0.434491137786908	0.663880723556545	0.00033402999737286	1.34278899960365e-08	6.82307284818494	8.91134366391896e-12	-0.0691144069346329	-0.0254916043575699	0.587358857809572	0.849353845744042	-0.520345339282763	0.602822900400305	0.35402678285832	0.474680875216415	0.0041050632852544	0.000166757899183373	4.79121662723082	1.65773025102828e-06	-0.156364206030445	-0.115021569459569	0.217253086746368	0.389917060653921	-1.48914283542733	0.136449760053116	-0.226820164838229	0.248932053351866	0.0714874618677688	0.0595214943420998	0.0602588341671266	0.951949487910322	0.0147981025312858	-0.322910167028417	0.907606682255771	0.0134246949316941	-1.68968698334062	0.0910878548258311	0.0274682555795423	0.0494154002791654	0.829412093270925	0.712597896158103	0.414670124148093	0.678383405896939	0.0858237219737797	-0.618566101619802	0.500118439577385	2.28323545655093e-07	-3.34503403934574	0.000822724725005718	0.0944602486272072	-0.217926711040872	0.457814404283427	0.100306583531699	-0.644448497555139	0.519284644553358	0.201351577871872	0.456742642454009	0.110611050173935	0.000313477128797255	3.74631105283206	0.000179454054781913	-0.0472465069410448	0.375965457721407	0.710838882731461	0.00363206979263483	1.82875588238459	0.0674361867775836	-0.0131547532641288	0.0552989193005948	0.917829402183883	0.680125428409965	0.219666401964678	0.826130972890655	-0.159511605633175	-0.750866943443065	0.208022619552402	1.13734493094724e-11	-6.05466812293538	1.40707451661161e-09	-0.336141898077018	0.00577281235937018	0.00661468044428824	0.965695384036647	-1.91670360548909	0.0552755969630679	-0.0222609201064967	0.146303338940207	0.861394740800103	0.273136765873244	0.655796083480064	0.511955336729303	0.0588256328921203	0.561658747668021	0.644274942804125	4.49365319183532e-06	3.68934906127687	0.000224828569481955	-0.20179640332814	-0.513609303700547	0.109809130988919	3.73552943347014e-05	-4.14275279550554	3.43161778693985e-05	0.252438302212493	0.191449331163742	0.0441752081949343	0.149966446772135	2.46228003735366	0.0138056826607127	-0.175797248393479	-0.125309486338765	0.164678494170978	0.348627182730288	-1.65565117954383	0.0977924793270993	-0.021539090686249	-0.300220237517942	0.865846878233654	0.0220366394204432	-1.75904766808253	0.0785694124162685	0.185614736025711	0.394517371533853	0.141983237054551	0.00218039014882023	3.25287074949373	0.00114245450052171	0.386457183529164	0.332304037782891	0.00160914069888451	0.0108176443071146	4.09734933259969	4.17907998748641e-05	0.151819119315895	0.373231796656777	0.231083803043434	0.00390619028562398	2.92706176621482	0.00342180916580461	-0.0619877988235046	0.455051546847787	0.626543989990536	0.000332107636113403	2.25283010701449	0.0242698631065801	0.00962102792491917	0.313636758127728	0.93985432455485	0.0165108179790133	1.77105271740664	0.0765519356658323	-0.20008571339266	-0.229627198949866	0.112917811741375	0.0829228892266229	-2.36639571995539	0.0179622336780952	0.163493259283213	0.0187872179953545	0.196747634509303	0.88867829512365	1.01795958595065	0.308697162498757	-0.0292247805365697	0.392269501372801	0.818683007440648	0.00232308218305539	2.03045606855198	0.0423102023737407	-0.232224028723094	0.0205982233078324	0.0648184813241315	0.878025496867237	-1.20798239429313	0.227054034441198	-0.34996375192443	-0.447039878854493	0.00458588351016658	0.000434826689816839	-4.57965943787706	4.65733648253615e-06	0.317906256856423	0.395072546758128	0.0104699385830456	0.00214637464043684	4.04432693630188	5.24736526919439e-05	-0.309330083320163	-0.48318991027252	0.0128753959654952	0.000122089070536088	-4.56994500156988	4.87852225529271e-06	0.197740730201471	-0.205124406962814	0.117288527575868	0.122430878218852	0.014634083979288	0.988324107077481	0.38679184090231	0.724496383620671	0.001592864792084	1.28658785391523e-10	7.12431492186303	1.04599637506329e-12	0.169588558534145	0.0203507009914274	0.180344198611976	0.87948026263787	1.0611413747325	0.288625657244946	0.249695953605154	0.0390683619349062	0.0466087450429124	0.770921330047478	1.62710839831454	0.10371407767303	-0.20262188050528	0.491110793732328	0.108332868967276	9.06549358119914e-05	1.70032344800293	0.0890701022693541	-0.090166257297536	-0.377881877336352	0.478598529675417	0.00345018430699168	-2.60722096051252	0.00912804353105418	0.0505550966336987	0.000820720876697722	0.691571423964134	0.995121478635133	0.286061884348644	0.77483072407267	0.0952987793475911	-0.156765540906809	0.45381417262839	0.239921035593975	-0.304206338605589	0.760970696040506	0.343720496355501	0.346374105038516	0.00542182336039964	0.0077336183466465	3.90687309398278	9.34982278643887e-05	0.579124062822629	0.404871785905607	5.34980663464689e-07	0.00161898342122024	5.95359304698849	2.62318603813359e-09	-0.0799393734600407	-0.064264074605802	0.530058457789566	0.631751932204019	-0.786558128024223	0.431540578862184
Nudt4	76	blue2	0.125751740565165	0.348954538753986	0.322113686135371	0.00726018277892606	2.63132698246725	0.00850521613242449	0.219911449119336	0.00606133428383491	0.133127226221778	0.96922850143765	1.09961494665424	0.271499926843028	-0.0834219676865394	-0.295180965700595	0.577195965405839	0.0577238701599546	-1.75719518692123	0.0788845453801109	-0.34067762759508	-0.324760764820122	0.00587585570936785	0.0128721606582887	-3.75879593170177	0.000170733016928039	-0.00554592334189456	0.128959374327144	0.96530833890538	0.334653975084473	0.65533118425796	0.512254547265078	-0.56148591011924	-0.211918473097135	1.38718817066403e-06	0.11026861716364	-4.67415491556603	2.95166476601423e-06	-0.391766032554786	-0.424120876663354	0.00136776553678	0.000907248944958162	-4.69990720388086	2.60279735578404e-06	0.126065612990077	-0.285670788353936	0.320897675967863	0.0297228627110781	-0.849228882241405	0.395753944899892	-0.457684908413451	-0.187710764972455	0.000143252726980259	0.158238555319872	-3.75777576168666	0.000171430398574373	-0.51132615940109	-0.192385949372821	1.57592143652367e-05	0.147945246125539	-4.17399220043497	2.99308006721174e-05	-0.403790987021223	-0.298698051782513	0.000937089712850071	0.0227525650509353	-4.0142072177686	5.96459297332591e-05	-0.609717425567758	-0.262553208215877	1.13323078774322e-07	0.04848612497691	-5.32251586768946	1.02341853912901e-07	-0.462133266545153	-0.154986204592748	0.00013736803205532	0.249662843859034	-3.58081097488339	0.000342529399676625	0.652173012552679	0.164311616453192	5.28288065875078e-09	0.217756087888423	5.21509151810791	1.83726503646248e-07	0.713414960378601	0.245644957450357	3.70616571247764e-11	0.0630779076169111	6.3051263591621	2.8795887219219e-10	0.85984322977815	0.0205256999961727	9.24730695007874e-20	0.878451697678793	7.3063151645688	2.74567749020451e-13	0.842569776704125	0.0709726610680329	2.59137134472786e-18	0.59651842218672	7.22435137862778	5.03499166887065e-13	-0.800158295974715	-0.0698897369694868	2.15269911235805e-15	0.602146765340668	-6.48968905657057	8.60137098900087e-11	-0.0208864220244353	-0.167910480238099	0.869876024714672	0.207706078453151	-1.01330058931933	0.310916606130579	-0.602663706544456	-0.35531442680449	1.37006407411822e-07	0.00619980629687344	-5.84837370746946	4.96402317190227e-09	-0.722459511841753	-0.146329600307339	1.59551983561739e-11	0.273049739388557	-5.86199505297477	4.57338653972211e-09	-0.580145399776883	-0.360901283232831	5.05393235998025e-07	0.00538285499860211	-5.68943038166302	1.27463842063454e-08	-0.818207779722967	0.0414733404455042	1.52623789798219e-16	0.757238703194637	-6.1909806524882	5.97910488594856e-10	-0.340195194882552	-0.204086835919324	0.00595082960779478	0.124374691203818	-3.06803845027264	0.0021546889193954	-0.763565407222856	-0.366633628236943	2.18573982026264e-13	0.00464443821579923	-7.62872486271706	2.37087020120122e-14	-0.515558679997385	-0.0522494661548438	1.30270294804706e-05	0.696888475385482	-3.45186782631271	0.000556720367866648	-0.337357788827156	-0.0294414481858156	0.00640903643533035	0.826349434829924	-2.11072101773147	0.0347962983542939	-0.754945759037397	0.319324506703588	5.75968382995995e-13	0.0145534746784155	-3.72973649679882	0.000191680121553207	-0.100854793457244	0.0151881820665842	0.427800503018575	0.909905102974597	-0.483076866015052	0.629041159391764	0.0350625242355438	-0.0108650269019368	0.783272963660292	0.93548437074675	0.137805351012151	0.890394255215994	-0.116652256782739	-0.229242633977552	0.358637566626725	0.0834537331403724	-1.88744611726107	0.0591003472162368	0.775072846433989	0.0397740770150266	5.61369018766597e-14	0.766898908061622	5.9615756369191	2.49817233216833e-09	-0.55959109581618	-0.284456586190785	1.5317176283307e-06	0.0304549725101312	-5.0680438080681	4.01924914289137e-07	-0.270509101090677	0.100905463599582	0.0306256816516766	0.45104674401214	-1.00880556204147	0.313067893074309	-0.720206849633179	-0.0147653259287179	1.97422195770528e-11	0.912403476485323	-5.13408195454526	2.83524538508038e-07	-0.339430723912277	-0.161938362374995	0.0060713569503989	0.224566770070384	-2.83242846899259	0.004619590078582	0.062099553169916	0.0884316605484464	0.625921117713603	0.5091833469128	0.815363060476717	0.414864522233288	0.887236841620545	0.643797431499235	1.66701731603148e-22	4.99353590530153e-08	11.8898632832801	1.33625136432056e-32	0.360710211486853	0.398101858748459	0.00341068873524438	0.0019689714179141	4.33274933455083	1.47258741181228e-05	-0.197605191185736	-0.0587552914786139	0.117545058280488	0.661310172035084	-1.42614697126216	0.153825922778672	0.884122509514297	0.15335586440661	3.69793823284487e-22	0.250426866150761	8.58130334521851	9.38041471051455e-18	0.100773021658624	0.129303271847447	0.428177114025201	0.333355759602595	1.25105187930463	0.210915550323076	0.791070513937585	0.551180480070876	7.38401883438775e-15	7.33496440798444e-06	9.2625014778252	1.99697851781205e-20	0.426958171840956	-0.184244841157103	0.000434174463652565	0.166203278596089	1.55365742182879	0.12026615443923	-0.352887502217918	0.20202047226492	0.00423516470484929	0.128315520865805	-0.96914583893244	0.332472429618654	0.897239749947529	-0.0537117067952367	1.09099899955076e-23	0.688831870345838	7.83263380690757	4.7775429972994e-15	-0.324721872288148	-0.286452176413319	0.00884642364353005	0.0292595510881526	-3.43526207006395	0.000591981042097313	-0.734932181223364	-0.27688337831824	4.7202785805821e-12	0.0353691522289711	-6.73457769182461	1.6440673852039e-11	-0.840735864750337	-0.426193714006499	3.60541345792679e-18	0.000850646717991807	-9.22203657206341	2.91509996473792e-20	-0.128216678774771	-0.163035748578801	0.312642848280376	0.221399347493811	-1.58830335561032	0.112217759083433	0.669200268892263	0.145718304244542	1.49523361591869e-09	0.275080273972355	5.28255181106497	1.27396790020903e-07	-0.0991241386266581	-0.25410832681252	0.435811331912235	0.0542508049497701	-1.92844980809735	0.0537992015914793	0.894063763191793	0.72536263575951	2.6702400152955e-23	1.19333938977954e-10	12.889926760353	5.12924991713891e-38	-0.193081698461316	-0.214398070074766	0.12635527263832	0.1060689330499	-2.24106621409774	0.0250217862922951	-0.0503222479274074	-0.128040672711099	0.692921226398526	0.338137600467712	-0.961686247172704	0.336207232759094	0.860718838226045	0.483067464821253	7.71890377456842e-20	0.000122645221157806	10.0049489288715	1.44966470743385e-23	0.735268762878267	0.061344848241861	4.56336245148526e-12	0.647347931007247	5.55927670046433	2.70894936082267e-08	-0.795804349660342	-0.426568429304941	3.91571072911944e-15	0.000840761354119178	-8.4638283317847	2.58740598339588e-17	0.86924020978047	0.534358326631039	1.24452464061965e-20	1.55731775997294e-05	10.5598479576761	4.57402083841805e-26	-0.210344821986582	0.271829414357862	0.0952532264648947	0.0390016065333767	0.286576322710804	0.774436746072988	-0.431653704382208	0.136531680571154	0.000368969396575024	0.306802377586687	-1.84490459297293	0.0650514184376538	-0.610778408079703	0.152547522625788	8.34768328023595e-08	0.252962645043068	-3.14045872312996	0.00168683476356085	-0.751165753234069	-0.283463936523657	8.70003371597551e-13	0.0310646360260365	-6.97423027192008	3.07549986239946e-12	0.890013835120171	0.513902217452859	8.03021411761394e-23	3.69112619515015e-05	10.9229875846971	8.95023863176444e-28	-0.0210488694125793	-0.142472114947581	0.868872869314616	0.286030829170954	-0.876267973053747	0.380884371657292	-0.253185514589468	-0.422478345830242	0.0435305860753656	0.000954487832582569	-3.82591981986214	0.000130284693624118	-0.291177346414391	0.186836746818817	0.0195781085253415	0.160220016688071	-0.669108229157531	0.50342644095192	-0.777252486536372	-0.247287178974085	4.30042043925849e-14	0.0612803528574656	-7.11774145474886	1.09709918284361e-12	-0.446375224446319	-0.212221799405734	0.000218108655464624	0.109748119232206	-3.81374377900192	0.000136877377628672	-0.15436060222108	0.0839412524463781	0.223276709709681	0.531007748321582	-0.421145752160821	0.67364865424351
Mir3058	2	blue	0.0384883037171582	0.13211023623087	0.762690378790178	0.32287792863784	0.917571437126378	0.358843277218303	0.284090256614667	-0.0837628829382838	0.0503614974612559	0.593324521231838	1.0208429863528	0.307328834627178	-0.00900050883787328	0.140986493464645	0.952120594602867	0.373153063584001	0.592044587845525	0.553820731232017	-0.1601302836063	-0.0380146871541937	0.206241333719943	0.776938187090549	-1.10055935576777	0.271088483124082	0.172165107462672	-0.0678008031961419	0.173716898843556	0.6130689001516	0.608898423334271	0.542591769370241	-0.298153639789891	0.0726978008225947	0.0167149075987584	0.587600751727748	-1.3266818309574	0.184613953674596	-0.225069384764246	0.0472089074386911	0.0737620849054899	0.724911710022294	-1.02496843096578	0.305378083611347	0.0540323264676731	-0.219782150744588	0.67152996907677	0.0973756167286384	-0.881133025970869	0.378245823748254	-0.353195447037197	0.0299953733173531	0.00419964371724138	0.823134402096033	-1.89623766161104	0.0579286251993987	-0.275095963401339	0.031745161535942	0.0278047500301559	0.812997665584356	-1.40412642203596	0.160281206917258	-0.275996079921606	-0.0180244273018964	0.0272776474531724	0.893171198371149	-1.67297253721338	0.094332702522469	-0.336076135506835	0.00775968216667064	0.00708293671233374	0.954316387900619	-1.89038095102181	0.0587070291986861	-0.296662956226441	0.020195596486939	0.0182279282527315	0.881466385381177	-1.58322692949076	0.113369750630099	0.766867148610194	0.560292478391342	1.49165315376603e-13	4.79466336108213e-06	8.98924292348593	2.48939254641086e-19	0.0500204997904491	-0.493432166952261	0.694671847717384	8.29655313509595e-05	-2.58178248863565	0.00982915123839618	0.314829380933605	-0.134527944341361	0.0112837985429182	0.314022539949325	1.0983220014389	0.272063907985739	0.557740722646557	0.369647037669302	1.68638413838674e-06	0.00429327300308744	5.55835171909154	2.72334177203645e-08	-0.41869733532822	-0.176718268456773	0.000574840739739134	0.184501964932574	-3.42886914721808	0.000606101669772945	0.111264656506774	0.284424840549906	0.381412912879767	0.0304743140467969	2.16978167546775	0.0300233891975158	-0.116737341716883	0.0210563184576839	0.35828471193977	0.875334189339941	-0.541506848207587	0.588158278722986	-0.680254781115982	-0.433236547979369	6.29965401840784e-10	0.000681329981569954	-7.07354284735482	1.51027261080331e-12	-0.474009786379395	-0.11736431208557	7.60468543289792e-05	0.380269216241346	-3.49258555732075	0.000478368322634534	-0.393705910418232	0.183136510384405	0.00128804028176486	0.168811090905935	-1.33705770628107	0.181203801181802	-0.254335702809515	-0.257096056102082	0.0425534792817216	0.0513852794926562	-2.83950417741619	0.00451837034904941	-0.40743524320198	-0.104767896869449	0.00083328332194346	0.433816833583563	-2.96465819530889	0.00303019400766978	-0.667818339441499	-0.453015735331369	1.66159091799428e-09	0.00035586979195011	-7.07688029682864	1.47435779088631e-12	0.109556950700209	0.517245985841066	0.388808834410787	3.21762720102661e-05	3.64221409123982	0.000270303119523865	-0.364349199323256	-0.103909512614699	0.00307828029340459	0.437613666750687	-2.67811244171011	0.00740383589302776	-0.138317537506496	0.217586463356539	0.275721680474949	0.100851406726217	0.394975684182061	0.692860833268815	-0.476061250914926	-0.329385907277042	7.0069422958346e-05	0.011576072054821	-4.69385829840174	2.68099776397367e-06	-0.26235875988639	-0.0571379097742515	0.0362294490418329	0.670089596022585	-1.79839845411587	0.0721138875758485	0.25678471847604	-0.0536335519588844	0.0405332006088638	0.689261627307554	1.17837151251788	0.23864852953127	-0.184929588131864	0.240579050735627	0.143486686698782	0.0688914875582483	0.256845814651846	0.797297801147801	-0.203727983913757	0.18474367800334	0.106378819746365	0.165039223242851	-0.161478705438023	0.871716381849761	-0.0675877501299675	0.550051193869004	0.595659519463362	7.72511428433014e-06	2.89566748024511	0.00378353075456353	0.389814089478141	0.454779361478487	0.00145244046823217	0.000335198680158224	4.88817540620635	1.01774832314491e-06	-0.519987538196402	-0.526668370909177	1.06446345651906e-05	2.16826681151874e-05	-6.30712757133493	2.84261525745466e-10	0.424478396179215	-0.116282571017867	0.000472691687255659	0.384706158974439	1.904882915219	0.0567952925590382	0.440964228230503	0.219096306624307	0.000265336829725026	0.0984511588247189	3.81438366034722	0.000136523232821329	-0.159036105456836	0.0440986858168666	0.209399047383011	0.742386530099889	-0.659556477368461	0.509538491712423	0.378792653860143	0.163736867878666	0.00202518806777535	0.219392066223386	3.09386917328507	0.00197564584711268	-0.00780127468574643	0.189848729443002	0.951215022061085	0.153467823153976	0.973485692674529	0.330311967609188	0.194970853655815	-0.369379924468572	0.122616745278467	0.00432342585854806	-0.951911757068629	0.341141736391914	0.282712809214181	-0.0641569890030765	0.0236037407472833	0.632321283735508	1.27819493408125	0.201180701920534	0.0723857412809366	0.135317660630101	0.569750416843002	0.311164038143704	1.12418569325182	0.260934257504858	0.391671803081417	0.01269905313325	0.00137174887226821	0.924623371724012	2.37099265661129	0.0177403835523762	-0.254357193947831	0.0129122821046988	0.0425353957990959	0.92336149046014	-1.37965661980945	0.167692395465804	-0.487687937453472	-0.0239434831810429	4.36218563697069e-05	0.858405580200893	-3.09446361605665	0.00197169116436296	-0.297633050590438	-0.0882186168238852	0.0169154214146277	0.510208355199167	-2.17688719756852	0.0294889848726802	-0.263419789502048	-0.454953790509809	0.0354548859423822	0.00033321479743589	-4.09982384883216	4.13464722738304e-05	0.249592220253888	-0.351023778330553	0.0467029150652563	0.00689901435956526	-0.520265867314987	0.602878282367543	-0.250459483506407	-0.0276162790193223	0.0459203924788161	0.836962669711649	-1.57097631476296	0.116188150499469	0.361283373887484	-0.0850697051023012	0.00335630489964842	0.525480099794189	1.6553885373039	0.0978457096627696	-0.105143797131751	0.0462838215840106	0.408312194035934	0.730095230399793	-0.342501539861006	0.731973485352875	-0.110010188402702	-0.0167945346210828	0.386837648208638	0.900422343001488	-0.703876503902614	0.481509684975135	0.383748992888599	-0.184660473573202	0.00174644412750406	0.165232967992261	1.26340418551867	0.206443960728215	0.557578117520798	0.263732878482032	1.70065330932762e-06	0.0454596803820708	4.9331796523016	8.09016796743604e-07	-0.582038562356877	-0.323034911564031	4.54575555564799e-07	0.0133868193720386	-5.47839317354768	4.29205586617557e-08	0.324556492051001	-0.0185421239020414	0.00888305663069399	0.890121548127703	1.77671591391287	0.0756149926181333	-0.00585471957068177	-0.124852180080761	0.963378001093853	0.350402995629684	-0.696718959272477	0.485978691350707	-0.480686880234664	-0.372170106987355	5.81474221150615e-05	0.00401748322602507	-4.98548345478096	6.1807068530466e-07	-0.347258568736588	0.0315789290112031	0.00493298532358438	0.813959389356795	-1.85017362456757	0.0642885291446336	-0.410656165021009	0.0564890283148409	0.000750321493769511	0.673624279209015	-2.13054327140053	0.0331267873334293	0.428770753986646	-0.0278023040540417	0.000407852872303264	0.835879590986574	2.40505119731486	0.0161702002248829	-0.0932160810711883	-0.161800385254881	0.463785142372783	0.224967236247774	-1.38427437713346	0.166274456626136	-0.161658898343496	0.166321940521568	0.201886581030392	0.212101033944312	-0.0196989702446771	0.984283512246979	-0.24254998170279	-0.187672996942546	0.0534707361890156	0.158323803163405	-2.38290384135888	0.01717668040523	-0.349306000556467	0.019600345358539	0.00466823215035869	0.883892736348354	-1.92657391811851	0.0540327516728708	-0.371489429531072	-0.572247852553925	0.00250863552495118	2.6918306775824e-06	-5.61628388556423	1.95108009784437e-08	-0.113672640907298	0.174526015871479	0.371128456568844	0.190094763384489	0.297406675664437	0.766156047697181
Gm47708	53	palevioletred3	0.0208718587402037	0.0717497100929431	0.869965966832861	0.592494242788445	0.49654377525253	0.619510810398865	0.103702715854963	0.0491140470768875	0.483035065138004	0.754462309806032	0.721687556970395	0.470486593948645	-0.0992938728400915	0.251959853668411	0.506665872677885	0.107463681808324	0.679045473570374	0.497109049602407	-0.195790401096723	-0.231350307159124	0.121021377481336	0.0805769619951545	-2.35113458772807	0.0187162627368849	-0.0373806329625181	-0.0211361916530626	0.769328297881915	0.87486507728108	-0.320082449412091	0.748905829689848	-0.251596728084066	-0.120607339800933	0.0449106267173777	0.367151888508012	-2.07288105026784	0.0381833510012568	-0.174533505647511	-0.214309306488936	0.167783204383544	0.106217110311288	-2.13368725015075	0.0328683904373283	0.0884608572589566	0.0201693492376575	0.486990477358042	0.880546374974054	0.600560648045687	0.548132654912638	-0.279688451897716	-0.259105179133442	0.025202583482524	0.0495285708873687	-3.00290034106451	0.00267419987334907	-0.378980468184871	-0.179558044945927	0.00201393948397038	0.177434700759972	-3.18135147978205	0.00146589663796263	-0.19441604179521	-0.166370262877617	0.123705831874783	0.211966385727034	-1.98502747950287	0.04714141426838	-0.395320119396317	-0.109162387447263	0.00134301290024064	0.418907079556176	-2.88372000249992	0.00393008019833713	-0.32007184896802	-0.230592265055387	0.0105494935655307	0.0844005402953672	-3.06340283870425	0.00218835255010697	0.34147079777341	-0.0637979621823081	0.00575439501093592	0.634231699831092	1.64272223924941	0.100440415295381	0.625507859512905	0.1651293138656	3.27450749912023e-08	0.215443309245598	4.96860901682709	6.74348844738978e-07	0.679777011829659	0.175718851514558	6.5444923441338e-10	0.18703676423402	5.55357091023192	2.79892047380953e-08	0.620125240904374	0.0745119623037587	4.6355620277842e-08	0.578288196873241	4.43280273857765	9.30159613466806e-06	-0.605300455225922	0.15210050454137	1.16810290584197e-07	0.254372394077474	-3.09448917018376	0.0019715213220073	-0.126060115875552	-0.0886397308094508	0.320918947780047	0.508183281204473	-1.17589833475149	0.239635504402385	-0.222898403013979	-0.266314108059462	0.0766624003054862	0.0433119102230808	-2.70624489685176	0.00680488426299195	-0.328887082241211	0.00245149011662097	0.00796620358872074	0.985428575168698	-1.88886398186678	0.0589100568142926	-0.479921443202236	-0.107386204275179	5.99810609265749e-05	0.422350597522751	-3.48171879690321	0.000498206580932906	-0.571050466501712	0.230739177737525	8.33176994909307e-07	0.081402908322935	-2.37058109995638	0.0177601471187096	-0.276655160225299	-0.0622114203227791	0.0268970502371407	0.642702122419661	-1.91117643407823	0.0559819112487861	-0.656828744249423	-0.15316524479634	3.77092993409494e-09	0.25102328059776	-5.19993336766204	1.99359982381014e-07	-0.35211218344143	0.127833986356565	0.00432577624841529	0.338924445412233	-1.36796282309233	0.171323713342705	-0.440368670432545	-0.0379591635588013	0.000271069332806879	0.777255611337387	-2.83277340045216	0.00461460853208769	-0.630542325394413	-0.0978486074613613	2.3514053621947e-08	0.464945861229542	-4.65246806881266	3.2798553943154e-06	-0.112821899578089	0.213193966081779	0.374742616098763	0.108092637822082	0.51483825862743	0.606666048095828	0.319458830464075	0.0744672938154956	0.0100789659277094	0.578516678665466	2.23795144222446	0.0252242218431449	-0.0525810690230513	-0.0762510183561207	0.679867776320729	0.569425097035695	-0.697296435587106	0.485617298280544	0.703257274288791	0.137147773056065	9.1973628402428e-11	0.304604063326297	5.59496540666566	2.206657634332e-08	-0.552037205713334	-0.0958712871492494	2.26026867331354e-06	0.474058413299072	-3.96815561531791	7.24310330004822e-05	-0.239237330958514	0.245521181602187	0.0569198580752654	0.063215091352246	-0.0320716829650718	0.974414885509341	-0.602854680893336	-0.103234530636185	1.35439563361229e-07	0.440612288043868	-4.43240053031794	9.31896979769875e-06	-0.266968159083125	-0.2092764537835	0.0329639751854195	0.114882801301672	-2.6473126845472	0.00811342943230639	0.211215640732373	0.125956329108891	0.0938593883892177	0.346124880142645	1.86402722622781	0.0623178810293185	0.521066776059771	0.110133680658289	1.01290695051663e-05	0.410506646710041	3.80221718064382	0.000143406929154507	0.00275020122254945	0.0184845656186388	0.982792553890635	0.890460535488602	0.11313478069598	0.909923700990507	-0.26655238202744	0.186911392357573	0.0332480669788675	0.160050080668304	-0.520020859383193	0.603049036495056	0.713053920486408	0.305947852289771	3.83040834087361e-11	0.019511147178324	6.6465479400839	3.00046753443108e-11	0.24512535686964	0.244992202647234	0.0509085656933351	0.063804076885112	2.71645505432623	0.00659851538757431	0.53095206655179	0.00760647168903823	6.37689448512626e-06	0.954808941753517	3.33341636248264	0.000857864593605338	0.455182545661253	-0.0528655710956446	0.000157415699732204	0.693489763045531	2.4549862829268	0.0140889964345079	-0.485503290348872	-0.0771684590812766	4.77471427751888e-05	0.564774925265774	-3.3609558154651	0.00077673250007792	0.652092467290204	-0.158931191639524	5.31351299595019e-09	0.233407469000079	3.48872705997157	0.000485326433094959	-0.281317182784477	-0.0754519368863233	0.0243305451684912	0.573489778584002	-2.00972119557266	0.0444607053581442	-0.573353532385591	0.0232864852065418	7.35151927103954e-07	0.862252542929482	-3.50974825326217	0.0004485311376682	-0.569742834116893	-0.296898967731484	8.94166520281215e-07	0.0236239787693466	-5.22294429390868	1.76100379475191e-07	0.0880492780065682	-0.0582509082755592	0.489027331154621	0.664043259606884	0.182926266264166	0.854855873122872	0.530635783577576	-0.0607387614841375	6.47347168110884e-06	0.650605219133997	2.96891874257714	0.00298849611732692	0.189427970082491	-0.301896946449817	0.133830602303007	0.0212701934096293	-0.581276953216604	0.561053810813755	0.605012439688722	0.11360360573011	1.18871290058155e-07	0.395826177874487	4.50683335736387	6.5802271251783e-06	0.0766263688436733	-0.181246147577415	0.547297378586225	0.173327667076208	-0.542302715365132	0.587609985338486	0.184930975109257	0.0278036203924448	0.143483631208696	0.835871928050642	1.1887977033687	0.234519282008825	0.696775539311499	0.132243971044985	1.61073239015052e-10	0.322383996159047	5.49776954515226	3.84625127202349e-08	0.423609482874057	-0.194333378835719	0.000486906960811066	0.143807671481557	1.47552795699897	0.140070657751811	-0.585709887571779	-0.0661013170884749	3.69420478809778e-07	0.622017018777499	-4.08687114074491	4.37229800533961e-05	0.679629230738908	0.294303089060228	6.62203896633984e-10	0.0249308668208034	6.21723229785701	5.06000396434545e-10	-0.0623180763526474	0.206305532274125	0.624703912811124	0.120246333130953	0.760139465415154	0.447171224565082	-0.501303158155702	-0.0750491878870505	2.44917666065208e-05	0.575543497890203	-3.46596092009771	0.000528340068706852	-0.505789400650537	-0.0520291237117722	2.01398362941358e-05	0.698105426145209	-3.37711432810127	0.00073250596825613	-0.558957279996082	-0.210242468684115	1.58313303565077e-06	0.113178856635369	-4.64435420321294	3.41141856080856e-06	0.697779067125178	-0.146412862492221	1.47830967540537e-10	0.272773942186488	4.02439981867458	5.71208031440791e-05	0.00939094545884698	0.111631226102792	0.941290114385978	0.404132656815877	0.645457207568173	0.518630940905933	-0.206592981543434	-0.199162965067667	0.101444202450729	0.133919804891258	-2.23520488432646	0.0254039009820003	-0.250353620180877	0.137843581284552	0.0460153306892826	0.302133574593235	-0.690105878714466	0.49012760654158	-0.582648085193249	-0.140811299673233	4.39264795842679e-07	0.291742650046845	-4.46079337272569	8.16567921169735e-06	-0.418764666348332	-0.11953521173728	0.000573543809380756	0.371457719067179	-3.11985735502106	0.00180938638146348	-0.0689407954189686	0.246413096626215	0.588300172879234	0.0622319045421105	0.946835399732104	0.343722660175105
4732465J04Rik	2	blue	-0.00319686998355456	0.263642209616118	0.979998370171465	0.0455366826609907	1.41100503092272	0.158243130603606	0.294681502472931	0.0720762579175962	0.0420333032806638	0.646013990115476	1.78332938045069	0.074532701454594	-0.506847601078785	-0.189080848052731	0.000277374038952725	0.230427680583206	-3.50498990534742	0.000456624596553631	-0.171739065909597	0.00850504332473124	0.174800318276781	0.949476988913383	-0.920767901458222	0.357171616718815	0.122952957743179	-0.0443004456043665	0.333086241501027	0.741248903607734	0.453484935961425	0.650199588207549	-0.587789115620173	-0.0696753608490484	3.28101420801213e-07	0.603263709638765	-4.12352555492977	3.73117042698356e-05	-0.500720182026009	-0.290802789749645	2.51173401535509e-05	0.0267890687140503	-4.64825951873621	3.34747587516613e-06	0.0639756266656472	-0.0481665789554731	0.615503812639844	0.719558496757097	0.101617416625105	0.919060354545042	-0.474563593591415	-0.0840279851754684	7.43884984891052e-05	0.530581878082135	-3.31834037809347	0.000905540624787084	-0.548796346561729	-0.0699023581474163	2.66316897501231e-06	0.602081034645636	-3.80389517947415	0.000142438471710798	-0.433826248200779	-0.169952334109252	0.00034193491665619	0.202151879035196	-3.49490051910191	0.000474238479607472	-0.55558838343827	-0.123089019682177	2.28396877150648e-06	0.361669374471961	-4.10834116951471	3.98511122264003e-05	-0.512520955284037	-0.098215492331635	1.75276712582278e-05	0.467322191325616	-3.64333832680362	0.000269124718301064	0.695535707273733	0.592188325313154	1.78996953269387e-10	9.75506943210357e-07	8.38415288592538	5.10923525844202e-17	0.550882084329922	-0.463785065783327	2.39682860231409e-06	0.000245687762862469	0.793062921553318	0.42774116418443	0.738604066184215	-0.350003577651153	3.25522420751768e-12	0.00707507049401341	3.34113615268863	0.000834362961331042	0.82225804579464	0.183039219515955	8.0944160440096e-17	0.169041426378677	7.45907456880374	8.71322875631363e-14	-0.571299663583848	-0.438424015541292	8.22006595186216e-07	0.000576794971430003	-6.10446313241701	1.03146795527593e-09	-0.307406013824875	0.350084253849546	0.0134762618107291	0.00706100670345034	0.16549741367188	0.868552485355669	-0.153746452987427	-0.232934803195237	0.22514620329253	0.078466324556385	-2.11848905938876	0.0341336705086377	-0.63335056347874	-0.537129990428852	1.94974256163983e-08	1.37944703400021e-05	-7.33457110887004	2.22432643676412e-13	-0.802661820167656	-0.0564130186004595	1.5159167232259e-15	0.674038791576863	-6.45705472246349	1.06760301728208e-10	-0.620631036962412	0.0377009778209138	4.48785408549699e-08	0.778732114414248	-3.84277908338427	0.000121648960521946	-0.0253476715732139	0.101310841149756	0.842406198005996	0.449220893090013	0.396771971100874	0.69153562159335	-0.714756323271246	0.122651455143735	3.27739798367737e-11	0.359026697138288	-4.34110596439999	1.41767329622673e-05	-0.796946818086949	-0.483558218677083	3.35152186269308e-15	0.000120430112160719	-8.86180326080265	7.87304481411937e-19	-0.432138517165507	0.510361756028949	0.000362772976188116	4.26198767099375e-05	0.405053233465433	0.685438381603549	-0.496744594700008	0.37989564356653	2.97948410545744e-05	0.00326779353819653	-0.918020933923445	0.358607906344788	-0.47665039246399	0.0936155747273757	6.84347462556735e-05	0.484569444556542	-2.39084862271562	0.0168094819373756	-0.0224070812061811	-0.322873379460532	0.860493758890166	0.0134358821319621	-1.8966462610295	0.057874640650819	-0.427877738049241	-0.0463163733125229	0.000420633559724019	0.729912628401503	-2.79137452681598	0.00524847024254039	0.675231949409109	-0.311859975973608	9.37290146060686e-10	0.0171666182885485	2.8601627793389	0.00423423607510591	-0.639208838645374	0.332895021340876	1.31102176638187e-08	0.0106693927411225	-2.38259185686103	0.017191242450581	-0.360998104097709	0.0529420266398836	0.00338327534894248	0.693068416344105	-1.82439414209098	0.0680925069701886	-0.357162125573186	0.53656062649665	0.003765100209788	1.4143700923197e-05	1.09098718128654	0.275278523138241	0.00996639837977315	0.314164417101243	0.937699459371581	0.0163202332628964	1.77607313986755	0.0757208627511108	-0.103990864464548	-0.528804818335457	0.413499502793946	1.97938487784731e-05	-3.69506502595909	0.000219830519773174	0.684386100055542	0.368115636192806	4.51674668316804e-10	0.00446869246966228	6.70579006403811	2.00319545234666e-11	0.159456722133722	0.506995586572768	0.208181162981206	4.87925237445714e-05	3.85170289504703	0.000117299284881399	-0.570682727574313	-0.220068926810039	8.49921759778645e-07	0.0969286123820903	-4.79474871093704	1.62878873295126e-06	0.712589355204798	-0.00170385419785053	3.99612846884741e-11	0.989872169024186	4.95979541826192	7.05674572113695e-07	0.0378158932657137	0.00819946877102594	0.766717924139674	0.951289974809457	0.254038917042172	0.799465492610715	0.639288812808493	0.088717964362973	1.30386175030216e-08	0.507807520139802	4.68531992756149	2.79522961553781e-06	0.620864662714261	-0.416835276492506	4.42114052954216e-08	0.00113414135960806	1.69582139244139	0.0899197098972949	-0.388732507963915	0.392779775084886	0.00150136154013957	0.00228998026745736	-0.0880763510934288	0.929815992412562	0.831281145618212	0.430532736443014	1.85668608552877e-17	0.000742349789416274	9.0752749056209	1.13390895506202e-19	-0.447528279521886	-0.025075303719938	0.000209097690811263	0.851786072315811	-2.81417839967872	0.00489020812440948	-0.801974134498354	-0.266348625613074	1.6700449045298e-15	0.0432837644672546	-7.59168832291143	3.15763815963216e-14	-0.637225080071668	-0.295900331418129	1.50101685611365e-08	0.0241197264662496	-5.8092590809778	6.27499203763975e-09	-0.0127943073432219	-0.600068457896735	0.920073445996537	6.4082707098754e-07	-3.73959574362948	0.000184316435491211	0.582459034458063	-0.34357000275578	4.43960927120785e-07	0.00827839084144116	1.8140417817391	0.0696712934656134	-0.08295386614208	-0.254957363884597	0.514610269309051	0.0534236082180217	-1.84246696031522	0.0654068750677635	0.769560731633479	0.325647384309567	1.0871113721921e-13	0.0126144526937173	7.46321322529319	8.4437536396201e-14	0.0426074053526126	-0.0455847725426876	0.738158438081412	0.734020189721788	-0.00400752570214831	0.996802465674111	-0.067158861512052	-0.306612702758703	0.598000805865121	0.0192345978915005	-2.05084869712611	0.0402816835333904	0.755085600088105	-0.173007352316488	5.67165966185163e-13	0.19403969399656	4.5577074800837	5.17149943296114e-06	0.74504594376199	0.159464112108391	1.67054834371675e-12	0.231823502844975	6.20573422225536	5.4442119867049e-10	-0.732056196968651	-0.248486121404002	6.28824244535447e-12	0.0599942518900235	-6.53850013250898	6.21388304081976e-11	0.744073245634112	0.0539652562985395	1.84993453416666e-12	0.687438328265472	5.62834796450068	1.819437693779e-08	-0.0395300070479618	-0.321694495297785	0.75646326919563	0.0137986523708961	-1.98511544272303	0.0471316290485184	-0.684285333331846	-0.0679748416188812	4.55384259667993e-10	0.612155684155486	-5.02118094659286	5.13547517178724e-07	-0.460388341899616	0.13433165459044	0.000129273994777228	0.314735640697387	-2.05651643997865	0.039732763298492	-0.568485372800929	-0.0420335941055087	9.56748830978607e-07	0.754061686580878	-3.81533094602455	0.000136000538393893	0.860638258714166	0.524823374173804	7.84870958858362e-20	2.34466633065834e-05	10.2995207645267	7.0813194488418e-25	0.274015525565278	0.102178992890862	0.0284487355656772	0.44532442954975	2.10823038406158	0.0350110662984421	-0.299906046787785	-0.289748675450266	0.0160548274404342	0.0273709528717962	-3.30116967927818	0.000962826346516094	-0.0894577317708563	0.19483612330776	0.482075658258705	0.142753680420645	0.544912315465029	0.585813825661002	-0.548701825990242	0.043140416223623	2.67587138688209e-06	0.74779719266679	-3.20423000653679	0.00135424241100613	-0.341755280956346	-0.585785001796536	0.00571137239571785	1.36141929037798e-06	-5.53434964621012	3.12385265079543e-08	0.160048075140688	0.170403303248965	0.206477402149182	0.200939499416094	1.80941014689227	0.0703873079425434
Gm47718	2	blue	-0.0361832737336568	0.174542789349544	0.776522274504233	0.190051515394363	0.731600111545186	0.464412680137962	0.223635185794381	-0.0573875012179533	0.126519074324459	0.714717614292782	0.830834199526759	0.406067299747707	-0.257411870549276	-0.155932899891959	0.0806761447267855	0.324077928500958	-1.95219493562509	0.0509150652362062	-0.371869321235901	0.116333866862724	0.00248115254366789	0.384495067410454	-1.5563360367098	0.119628206447907	0.17838137487976	-0.0672457521194777	0.158461668155189	0.615985270080044	0.64755674119122	0.517271684020972	-0.478600577541085	0.104202194253466	6.32713246626026e-05	0.436316982327766	-2.34834279417158	0.0188571575601649	-0.241148745186022	-0.132186465997508	0.0549083254678411	0.322596324910462	-2.07321569865399	0.038152210032727	-0.0298118206080232	-0.0869197007142298	0.8151045585193	0.516480414416746	-0.627133771653596	0.530571551418294	-0.343982653720907	0.0665460923909002	0.00538419205430762	0.619669864768638	-1.64396529251871	0.100183371794057	-0.383131259106006	0.150764651405278	0.00177919774516544	0.258616887755423	-1.4439430182775	0.148755004545126	-0.303760125984063	0.0239729330131484	0.0146813298791072	0.858233216580571	-1.61948979886506	0.105341919611614	-0.4570178667996	0.0638450624358044	0.00016637990285631	0.637053447131861	-2.39037556942509	0.0168311513918608	-0.350943712538962	0.128029885034351	0.00480169169423495	0.342568098515109	-1.34907142779971	0.177314024599729	0.432445313258078	0.134784926067679	0.000358900981471073	0.313090515673836	3.29490283401946	0.00098455716790567	0.526739317065086	0.0238349048732041	7.7807760468765e-06	0.859041122683084	3.38674945992333	0.000707259440919302	0.651210957079537	-0.0978256876990048	5.65996095803889e-09	0.465050941882073	3.80906578444227	0.000139492844350781	0.661560415742339	0.0225682973863953	2.66077224899053e-09	0.866461430865461	4.54906153722721	5.38856850396083e-06	-0.428930112719149	-0.140095042249509	0.000405609714927659	0.294228835447468	-3.29951334448516	0.000968526227045264	-0.124766005284254	0.0522966714234276	0.325951684419684	0.696627859354687	-0.421325623822773	0.67351732171385	-0.216110929864062	-0.0357364168071958	0.0863186382212283	0.789992079482535	-1.4117099754208	0.158035374930526	-0.477284656868669	-0.157378342545773	6.67142557901642e-05	0.238065415949839	-3.73198912008291	0.000189973708647475	-0.527716950927244	-0.0310637746909967	7.43142834435877e-06	0.81694149717604	-3.43256884417704	0.00059789206676002	-0.499496869716766	-0.162334713152865	2.64785157671297e-05	0.22341915524562	-3.92133507382817	8.80597106536041e-05	-0.252973966984204	0.100661277041805	0.0437122971919438	0.452148547687569	-0.905295180325861	0.365309029072945	-0.641555080900681	-0.00415753174051151	1.11570048704137e-08	0.975290532890267	-4.25802245359797	2.06243238040197e-05	-0.529930052952185	-0.148850161434786	6.69390772661489e-06	0.264782759472282	-4.07878432483095	4.5271811197352e-05	-0.374322302162113	0.0280999762983731	0.00231007107519155	0.83414710810549	-2.04185273599631	0.0411661412965759	-0.523459297694104	0.195041871114873	9.06792531214027e-06	0.142324002747164	-2.1899294986362	0.0285293502384976	-0.304776777803218	-0.121919856546953	0.0143363262099853	0.361922016891944	-2.40096953567808	0.0163516977466206	-0.0977518733485706	-0.134199176923112	0.442222783571787	0.3152175034823	-1.26042783051342	0.20751506726393	-0.0734136857074972	0.00700814863814947	0.564268543802941	0.958360382755835	-0.37240257180843	0.709593139383094	0.609779957045876	-0.145531128577648	8.8790724582508e-08	0.275704013303617	3.16957124303809	0.00152664027247286	-0.532752849297636	-0.00240420599731672	5.85215459837685e-06	0.985709597962748	-3.31986895845262	0.000900597110675831	-0.125946519264897	-0.140954731608173	0.321358726077493	0.29124644228316	-1.45584577342275	0.145435258882783	-0.373227487685719	0.0890103292955349	0.00238508114298628	0.506404528368838	-1.71124918963898	0.0870351216685751	-0.176547977507877	-0.0158443614478456	0.162854232061094	0.906029903078023	-1.07723325945618	0.281376070091626	0.0784962587257969	-0.0338909228110643	0.53753437748408	0.800608656257201	0.258547039121158	0.79598475061853	0.450102934624916	0.241614352097079	0.000190194831028159	0.0676698277814323	4.00370667731126	6.23576737926672e-05	-0.00944730922501302	0.147568373910382	0.940938368661824	0.268965573517253	0.733999813026929	0.462948852037528	-0.286903127834686	-0.117201125382758	0.0215310048685204	0.380936587204641	-2.26657232982962	0.0234163640055221	0.62459091704137	-0.137950960826828	3.4758799383177e-08	0.301753478893512	3.34372146097675	0.000826626871609687	-0.09201182419014	-0.165638759941186	0.469604409756156	0.214011124628245	-1.39838155411962	0.16199851933808	0.43849576043207	0.2632083276455	0.000289842740346727	0.0459066468182737	4.04522979733661	5.2271824443925e-05	0.555294845641883	-0.0489944923261952	1.91335165265603e-06	0.714941358107968	3.2259831236374	0.00125540759249174	-0.468656560699533	0.0667848036753178	9.39288202210869e-05	0.618411696610698	-2.47643967099656	0.0132700049563468	0.583167670763301	0.256167101797094	4.26597511730117e-07	0.0522627210635232	5.10147195981523	3.37021959350709e-07	-0.14228232297379	-0.0332017960482918	0.262057325216666	0.804582316363655	-0.973358121399931	0.330375345100236	-0.606686016385513	-0.210908359334194	1.07357941403034e-07	0.112015624605798	-5.05084117894483	4.39868692427353e-07	-0.523137687307989	-0.13080599739698	9.20427816111906e-06	0.327720121136924	-3.92907123557093	8.52745776878037e-05	0.15755840986129	-0.0296200273172008	0.213717558829336	0.825312632909076	0.727836990950053	0.46671337766179	0.57921910514313	0.0878081164765492	5.32160114886076e-07	0.512186334763058	4.14772541439434	3.3579479234614e-05	-0.193461711632729	-0.141359793935048	0.125596376023519	0.289848097814841	-1.84394630779107	0.0651909654480426	0.578197424540977	0.362623600689915	5.63226638594796e-07	0.00515085312298299	5.68359596920697	1.31891657195668e-08	-0.216230257388342	0.0152653048506733	0.0861409711359578	0.909449528863965	-1.14244435154155	0.253269364739089	0.040673844065333	-0.188020898571167	0.749643364930205	0.157539818003614	-0.780304835958768	0.435211466992364	0.626275255857935	0.150515773822813	3.11450923175974e-08	0.259412909122821	4.89632900253119	9.76435372980345e-07	0.641449622781779	0.172009861747892	1.12385316398541e-08	0.196662413965852	5.15435512372185	2.54505232861947e-07	-0.643106673870598	-0.112226605167366	1.00204180149614e-08	0.401614648520675	-4.84708901900732	1.25286219425858e-06	0.603002004752366	0.124303600626403	1.34242412269023e-07	0.352540589751042	4.54664272540871	5.45084106742181e-06	-0.16595024165553	-0.0185437156654896	0.190011794756588	0.890112173773732	-1.03073208303726	0.3026664752121	-0.524902043561567	0.0557964061794938	8.47908721914198e-06	0.677404983520142	-2.95091062840526	0.00316838579524752	-0.369165136394197	0.185423695679277	0.00268277891030152	0.16346200855227	-1.16461196102255	0.244176099972393	-0.485069094876917	-0.0205199763408617	4.86088375725188e-05	0.878485335586759	-3.0572398045567	0.00223385485959807	0.641506119012961	0.370419713909129	1.11947860296445e-08	0.00420709182920638	6.29347496313739	3.10436598236633e-10	0.0136107996655088	0.0387436755506477	0.914991091395646	0.772773993697915	0.280901338135621	0.778786074275127	-0.0474779160274377	-0.172536777660148	0.709485232960117	0.195273854813066	-1.18674836191758	0.235326892686524	-0.323668112490953	0.165936852681804	0.00908211011328547	0.213176214091795	-0.983065769979596	0.325575069845899	-0.521370330217834	-0.0904464957803516	9.98830550307364e-06	0.499541606724687	-3.69930090539947	0.00021619415889185	-0.433210866195168	-0.132017929132074	0.000349402947164463	0.323219133037556	-3.28524099272893	0.00101895177501788	-0.135846998797806	-0.0935389130139103	0.284471832885754	0.484928813900281	-1.25748162519484	0.208579288571532
Gm47719	0	grey	0.137718680176771	-0.0635832130763973	0.277826077423945	0.635375535776291	0.43478356599555	0.66371953471833	0.132807123308144	0.0613330234125395	0.36819698459568	0.696015723370279	0.918751404523609	0.358225615745636	-0.447581084331462	-0.161039850159485	0.00160771565235442	0.308283429262895	-3.01128408617071	0.00260145340105469	-0.305295190116359	-0.0485606927816619	0.0141631030954543	0.717359334414916	-2.01294875587404	0.0441200206012509	0.126239153111116	-0.0794259746889888	0.320226601554267	0.553408705044039	0.285469794765745	0.775284242327663	-0.502931448089293	0.136151906753932	2.28202357220353e-05	0.308162550890749	-2.35526196672504	0.0185096515585894	-0.448085827109147	0.1031513729711	0.000204864003821226	0.44098250892719	-2.13757337564313	0.0325513845346167	-0.160098256446134	-0.198025204400333	0.20633327961979	0.136201796088908	-1.96100381093162	0.0498785783418616	-0.38757211765631	0.227690380305927	0.0015554890673669	0.0856236920177521	-1.05056311826043	0.293459287628986	-0.425869629394946	0.136090944941914	0.000450715939971934	0.308381248714315	-1.80782241154417	0.0706341445066232	-0.365713771624141	0.230342277975241	0.00296126419754204	0.08194289185608	-0.893922121474148	0.371363560918682	-0.425558969035664	0.154467291874112	0.00050703798444963	0.251271136826716	-1.693272779126	0.0904035569902923	-0.362444142607648	0.211756897314016	0.00350970895778769	0.113809182426176	-0.969422217428032	0.332334571618552	0.397660120258296	0.100246803085959	0.00113835163331981	0.454022095267025	2.87552917327774	0.00403350869993901	0.550874605388331	-0.101822454007448	2.39773741999831e-06	0.446922384750982	2.90932027324981	0.00362215583475273	0.654598566174811	-0.187511171307063	4.4351011427663e-09	0.158689449816972	3.35715116449615	0.000787500450964256	0.650661391423729	-0.0609137614646172	5.88667682294908e-09	0.649664047540778	4.00033695470598	6.32523549714176e-05	-0.300218100693086	-0.183967276219628	0.0159396616665811	0.166853582618051	-2.70934056589194	0.00674170982434442	-0.361802491101585	0.130372952486405	0.00330771522469379	0.329337954311925	-1.41613289942505	0.156736597267462	-0.110588117813346	0.0708208785374485	0.384332808949289	0.59730588446194	-0.242879940889976	0.808098405211925	-0.380948224197944	-0.0893578364227417	0.0018994053100005	0.504739505334936	-2.70771277236855	0.00677486277421907	-0.640701697981936	0.127660537163037	1.18331370449905e-08	0.3395856394959	-3.54873310649788	0.000387089207828835	-0.405466246800233	-0.141166025738412	0.000888000198417505	0.290516469159335	-3.14710684689938	0.00164894693702957	-0.0164693721673389	0.0536478141974394	0.897225578974347	0.689183194984291	0.192444486807924	0.847394048149077	-0.61888349360919	0.123007668579005	5.01791760618496e-08	0.357622115740559	-3.37236222873374	0.00074526361670587	-0.590844842421477	-0.104308108452747	2.75198320722292e-07	0.435848275930052	-4.33426771880961	1.46246112672964e-05	-0.495985944835611	0.0766409577475549	3.07744208028079e-05	0.567446465064389	-2.62234466295019	0.00873270668007767	-0.358552973915729	0.202234567369444	0.00362245721509853	0.127902881327469	-1.00407860313035	0.315340727926656	-0.506369848439597	-0.130222945735616	1.96324911074624e-05	0.329899543680657	-3.79890803938443	0.000145335001466435	-0.00238362779360091	-0.113558096295138	0.985085848144657	0.396016697914808	-0.616767564698106	0.537388048867816	-0.272577210875752	0.0939017653972276	0.029325438736631	0.483229101804038	-1.05865217475294	0.28975821600032	0.582300856919535	-0.0781507278851004	4.47926393420886e-07	0.559815953988729	3.29340020412718	0.000989834731613727	-0.617776145236123	0.105839925292178	5.38385121522309e-08	0.429101126490414	-3.45443114222906	0.000551455016198533	-0.233355951355545	-0.137242124143888	0.0634870899097431	0.304268304451283	-2.0544855629804	0.0399287192732935	-0.248405994868803	0.109877809455665	0.0477909279996318	0.411601490991556	-0.828839987876882	0.407194957396305	-0.149770176859195	0.0726450187431009	0.237514127212343	0.587872703217974	-0.455125667750427	0.649018832976796	0.126451529281635	-0.0771849827753481	0.31940656822647	0.564691335900527	0.298602817156293	0.765243115685998	0.43403455303692	0.0724070068980221	0.000339440195591624	0.589099725192494	2.97202803953597	0.00295839664512465	-0.112487531127949	0.0638273293232677	0.376168886314453	0.634075345165429	-0.290763689204044	0.771232057854517	-0.509643995547494	-0.148614655219352	1.6986102894162e-05	0.265547989548155	-3.92273078348716	8.75509629474327e-05	0.579951369570585	-0.177252537326607	5.10893014009383e-07	0.183157101991479	2.74008375756642	0.00614235291358243	-0.0197651709158127	-0.147336347502399	0.876805534757216	0.269727428701807	-0.895408861708405	0.370568565224831	0.510753342221537	0.166682315238045	1.61674336640423e-05	0.211098311880548	4.02912565195716	5.59846899899407e-05	0.636984703621565	-0.066062896053418	1.52573463228799e-08	0.622219949071627	3.84290754635433	0.000121585279775931	-0.509511193884822	0.0659476678188519	1.70866480469985e-05	0.622828723265872	-2.78000024550896	0.00543588573573654	0.620364653271454	0.229561843022974	4.5650826519986e-08	0.0830129166800985	5.27672322065796	1.31514290442458e-07	-0.278616952059584	0.0918672463145922	0.0257905494684046	0.492799939547277	-1.10590365194774	0.268768223960719	-0.644406918590668	0.0219137687169372	9.15333655856685e-09	0.870300463409879	-4.14711712129524	3.36687853017235e-05	-0.478155974201693	0.0387171425100081	6.44157811891828e-05	0.772925447342938	-2.69355337362083	0.00706948254932741	0.21977301638379	0.0153073395658084	0.0809962128175491	0.909201236634704	1.32494166787692	0.185190499287954	0.552001133542666	0.0892739731191718	2.26442062668242e-06	0.505141065322183	3.93265516010748	8.40127170102761e-05	0.0598570661878367	0.0204144880350424	0.638469112110531	0.879105328251199	0.44170724571621	0.658701065776349	0.61728915824998	0.178017323740879	5.55263831171436e-08	0.181244300247157	4.96432923216452	6.89389128422934e-07	-0.042831425925476	0.258119232987426	0.736831428753794	0.0504327622331614	1.15882401513741	0.246527926454367	-0.0359176608241308	-0.00353107868796064	0.778120691708648	0.979012822967161	-0.218751925438124	0.826843297760268	0.624093814906795	-0.0751484631172146	3.58988916282276e-08	0.575036954497695	3.67543826638991	0.00023744145303017	0.660195884166717	0.2353658410639	2.94412833276818e-09	0.0753134080519367	5.68536519244815	1.30533417868206e-08	-0.583596986468928	0.0107739141881603	4.16391060358975e-07	0.936024256175541	-3.66169891571432	0.00025054821381978	0.602566640176263	-0.0403136942526124	1.37809323223911e-07	0.763827318995865	3.66822727920914	0.000244238028478952	-0.0322214143476647	-0.189851605218212	0.800456418136257	0.153461478526747	-1.19640138639109	0.231539960581764	-0.52242793312786	0.131127762108777	9.51197976295029e-06	0.326521280159852	-2.52960300510573	0.0114191650167244	-0.260661577926687	-0.00363535526347396	0.0374976334009301	0.978393194221294	-1.50481677912488	0.132371188674782	-0.372360652311558	0.271065220386039	0.00244600618706394	0.0395767853103867	-0.706784698983241	0.47970028464123	0.668417973495775	0.33623159134428	1.58735527869806e-09	0.00986493430766874	6.34924115560459	2.1637960969007e-10	0.197721641042066	-0.0643037089072491	0.117324631104279	0.631541258838804	0.774826007542854	0.43844247913713	-0.156584740212849	0.0267692080029719	0.216597108922189	0.841898277081205	-0.737375825326598	0.460893832478161	-0.112357893170802	0.0596994318038009	0.376722743509481	0.656205995946192	-0.311959111518273	0.755071597954294	-0.44213777632514	0.15303234496059	0.000254364072587514	0.251439670393447	-1.82786462113585	0.0675698718903026	-0.268988185268387	-0.0694245199951621	0.0316124233746497	0.60457179250383	-1.90338972659395	0.05698971055434	0.0578075957087699	-0.125029576880022	0.650026205389699	0.349713466374134	-0.342856156456046	0.731706676782035
Eea1	2	blue	0.0696695572784313	-0.00131922960367057	0.584353428110644	0.992158323007429	0.381552409778049	0.702793389623902	0.258539258787271	0.190979287106457	0.0760135610636548	0.21991221528596	2.14414519797132	0.0320212545148677	0.168348554734844	-0.282156922401216	0.257988868960683	0.0702362624183499	-0.490804668630403	0.623564607704646	-0.101975325308616	-0.0815314096208697	0.422658730739754	0.542907469047497	-1.00213848652499	0.316276712156695	-0.039314267067678	0.300079227041314	0.757751671395902	0.0221021492454738	1.4192790475598	0.155817678138593	-0.332359675229346	-0.142872666199357	0.0072918319518535	0.284664346407779	-2.68476264597914	0.00725813304598192	-0.261570193298413	-0.236060351092951	0.0368141817909657	0.0744313955704322	-2.7641334053314	0.00570741996555716	0.214463489043067	-0.229190804094772	0.0888011424467883	0.083525482114382	-0.0217823311049414	0.982621588579599	-0.401058068099926	-0.0372259749454525	0.00102245438449634	0.781450570512093	-2.56286654833703	0.0103811942256274	-0.318171942101037	-0.151380378552132	0.01040211421106	0.25665460191352	-2.64243498499326	0.00823122666443987	-0.283565521145632	-0.140259329131978	0.0231687810092606	0.293657365161227	-2.3704180187134	0.0177679838598092	-0.345502412292324	-0.135304980936378	0.00554756768922409	0.315608647592967	-2.70389676880876	0.00685315761574804	-0.379873226036786	-0.166588257026579	0.002135066272879	0.215521251869266	-3.0903981052862	0.00199888376485284	0.92538344531188	0.78468437233382	8.21230800366779e-28	3.13682003657372e-13	14.6445371426453	1.45992052477421e-48	-0.0398600693891939	-0.658234467205677	0.754493410886189	1.96196924229685e-08	-4.40070592480031	1.07899274337567e-05	0.280327965095274	-0.543908159075099	0.0248570857529648	1.02074178321832e-05	-1.62244351836639	0.104708417528598	0.560208775519401	0.120480276010142	1.48312071683968e-06	0.367660609368594	4.16579333620785	3.10271683589019e-05	-0.601131286799271	-0.61287305028548	1.50212647676886e-07	3.15900961177904e-07	-7.64467164039454	2.09479207240804e-14	0.304275691212516	0.271006589317687	0.0145054895086821	0.0396212023913737	3.22030235226281	0.00128055460304648	-0.365604745423863	0.0487983263010763	0.00297046582308591	0.716034434365795	-1.87592633468312	0.060665395930932	-0.845035346344334	-0.644239059976434	1.65119584300101e-18	4.85638706053819e-08	-10.9458812012818	6.95382154128209e-28	-0.421234796409423	-0.242314888753128	0.000527762290776591	0.066853071899346	-3.80922499864655	0.000139403059153034	-0.495476523367041	-0.0743682718721611	3.14488520421825e-05	0.579023328527448	-3.41917466041713	0.000628113945255693	-0.351093517678589	-0.0980205999213385	0.00444743171110409	0.46415773431478	-2.56199320369868	0.010407335504793	-0.365504944150898	0.134318744623253	0.00297891117900261	0.314782577565403	-1.41863749450188	0.156004728757031	-0.616567231007697	-0.702658571960723	5.81207867428763e-08	7.8435153418657e-10	-8.62272492335647	6.53793764401399e-18	0.346591507971662	0.676255169763127	0.00502205867540761	5.68217468470104e-09	6.36367956385353	1.96976866174514e-10	-0.38676502424948	0.512924592539322	0.00159416353850498	3.8412564815746e-05	0.727049621459252	0.467195558576004	0.138300362320179	-4.42362253732456e-05	0.275781886261161	0.999737049853136	0.774756288086905	0.43848368322218	-0.522095046471178	-0.585294511268952	9.65957419164311e-06	1.39621740490273e-06	-6.77277415508136	1.26336090763609e-11	-0.290549726801629	-0.284639170734522	0.0198550499055053	0.0303439290347373	-3.21463372658334	0.00130611062186576	0.151577751527333	-0.50898812453039	0.231834968270419	4.50461070904789e-05	-2.11995124680069	0.0340101569729792	-0.0297114629285855	0.313598551180304	0.815716049311029	0.0165246914425712	1.55178409378312	0.120713893141962	-0.167078162717946	-0.055573003777577	0.186975726913856	0.678626127865691	-1.23342378704614	0.217417694808758	-0.172462029329039	0.623579345135285	0.172964729076178	1.70626370239547e-07	2.89732330598323	0.00376361677831632	0.439336564673422	0.718057656707595	0.00028127257150397	2.23107218945921e-10	7.40621713280445	1.29952998079307e-13	-0.703518007403043	-0.706428687682713	8.9895505701465e-11	5.80846697231944e-10	-9.52413992836156	1.66414179477729e-21	0.684667784728844	0.604554178223211	4.41456730940138e-10	5.01945947818732e-07	8.37054886296759	5.73504747154321e-17	0.870523059384649	0.872149195094185	9.35168764841353e-21	4.96844032576114e-19	14.5354147174647	7.22744934902685e-48	0.0207455825090906	-0.364047012835911	0.870745911234092	0.00496579638905005	-1.90341445099607	0.0569864868549216	0.436130517115998	-0.118697229967278	0.000315246687821828	0.374844307741943	1.97154759787456	0.048661274287205	0.111359871504899	-0.0672910697543279	0.381003040197166	0.615746938387578	0.265997970898787	0.790240771736328	0.289008184835905	0.113088492666187	0.020549461558886	0.39798578445338	2.25729806591071	0.0239894561430997	0.008813997508077	-0.480096435126784	0.94489126695604	0.00013687256506158	-2.71896023848911	0.00654874797417082	0.38049251779556	0.813369666572935	0.00192539781014093	8.64942234772922e-15	8.24658534538811	1.62984746284249e-16	0.504278641384006	0.318588488533775	2.15179745304738e-05	0.0147949821490034	4.83685629998856	1.31908718143916e-06	-0.286950264263008	-0.256002169640833	0.0215085980030905	0.0524197741349781	-3.02927525118763	0.00245141224515367	-0.510181159366439	-0.431665296342133	1.65849956120202e-05	0.000716213422972359	-5.57887501505135	2.42079096791951e-08	-0.358702091530898	0.0673697269493109	0.00360745222632469	0.61533336295443	-1.73308600517897	0.0830803834079965	-0.590845381755762	-0.582526800989305	2.7518973628021e-07	1.60867708316485e-06	-7.30592716448557	2.75361311606767e-13	0.166408454206511	-0.0808812612013314	0.188774162163807	0.546139869009781	0.506300043615111	0.612646032402192	-0.250095792336115	-0.301707310359026	0.0462472254368117	0.0213557298083719	-3.07040440522193	0.0021376910581259	0.417891036332516	0.199018301352615	0.000590579930399246	0.13420834776391	3.54575164149832	0.000391494994268163	-0.148657954503559	-0.00388515649109957	0.241055844404317	0.97690888607765	-0.854430134010184	0.392866705259394	-0.39504773367094	-0.440003518754599	0.00123536803917279	0.000547983735206899	-4.82486283257243	1.40099652940334e-06	0.311538743175073	-0.228897940835177	0.0122142914871881	0.0839318112361684	0.561145982618425	0.574698023540593	0.448668637989179	0.255730592816144	0.0002005225530037	0.0526792135802917	4.07332145504486	4.63473847047249e-05	-0.629840765610765	-0.392038658534409	2.46333539389777e-08	0.00233819669654175	-6.31833620797903	2.64394318372282e-10	0.352183938388242	-0.161820535668612	0.00431731884459164	0.224908720556026	1.18470642126459	0.236133542735174	-0.360492963467723	-0.457771299849551	0.00343150567485462	0.000302615287367723	-4.71815092210875	2.37997913302461e-06	-0.325629126004206	0.0329147861171195	0.00864779283969843	0.80623873646337	-1.70728917647809	0.0877683168621661	-0.330291251774204	0.154230898019254	0.00768722321389721	0.247701400260721	-1.08792876696238	0.276626555431262	-0.442160177793865	-0.00069905020282582	0.000254158714364429	0.99584470540241	-2.64790138883058	0.00809931467008443	0.44790668677051	0.556846521050503	0.000206215648789833	5.63931140718254e-06	6.00848993779913	1.87259235612207e-09	-0.18623849389935	-0.299756084867691	0.140624790772828	0.0222528944800436	-2.6855820646889	0.00724035918790334	-0.194762233963479	-0.228473102341065	0.123025401764706	0.0845240129082956	-2.32910861031291	0.0198533126642122	-0.228475490498381	0.0764591207239796	0.0693887625917468	0.568368744528947	-0.88957805255998	0.373692495319391	-0.439443744184167	0.184780589339701	0.000280196913491174	0.164953327058418	-1.63630144718026	0.101776513381635	-0.349033673444166	-0.350439367092439	0.00470270722285307	0.00699939186203138	-3.96497222098088	7.34044950079474e-05	-0.149511936199434	-0.0328658870982332	0.23833324414899	0.806521031868218	-1.01270715290633	0.311200060256179
4930459C07Rik	0	grey	-0.0328574872717127	-0.0925982370291848	0.796600845882648	0.489349861002715	-0.674400133063638	0.500056958171752	0.183114182918556	0.130245743001524	0.212846558334866	0.405146072252871	1.48128417224921	0.138530864396655	-0.48485249759994	-0.0781815723463414	0.000552625720529257	0.622621646864095	-2.86108534202825	0.00422193386138676	-0.0155119083474622	-0.0202139333742109	0.903170885893906	0.880284258662081	-0.193350232029691	0.846684688987501	0.0385878038283936	0.208047634834458	0.762094930870132	0.11707859308238	1.33214833089469	0.182811451276681	-0.153624529664353	0.0402743175843696	0.22551863625256	0.764051335760851	-0.648943964100757	0.516374596469684	-0.231556666995658	0.0362388927117397	0.0656139178212369	0.787107954214226	-1.1212242880519	0.262192403720161	0.0429993371793004	0.100984619540757	0.735837290345218	0.450689898985355	0.775745918139578	0.437899021934718	-0.155077447001189	0.0220047005372687	0.221108343499114	0.869766937482124	-0.754001160647329	0.450848524815668	-0.226653057646772	-0.0610651852888648	0.0717021179787814	0.648850110100754	-1.60778095747372	0.107883160430016	-0.142092213305665	-0.0389297958305383	0.262701914508071	0.771711834732747	-1.00262708021197	0.316040824829635	-0.0803278121756411	-0.00433991735621405	0.531428249278923	0.974440246725019	-0.467341586913957	0.640255507325958	-0.243591159840129	-0.00341491819040583	0.0543777460955224	0.979886714536751	-1.39078166100994	0.16429164584629	-0.024460064622112	0.053238551228829	0.847857768594509	0.691435143202926	0.145763497050756	0.884108093193826	-0.0958005363865096	0.0478396041735049	0.451429756842563	0.721384738560064	-0.28169887069055	0.778174420495033	-0.0297842596096494	-0.114181864616518	0.815272479899822	0.393410057166216	-0.772720895370886	0.43968757764582	0.0259944343637331	-0.0652896951872913	0.838438482607392	0.62630972402269	-0.201209253901259	0.840534955900482	0.340986324474647	-0.151777987358214	0.00582831862803376	0.25539280438361	1.16832812179103	0.242674436072385	-0.174393233861551	-0.0941724958250907	0.16813044448357	0.481962970269715	-1.48080251652156	0.138659205753659	0.166785086018803	0.0458319485625892	0.187761229987812	0.732631588558734	1.18006714704671	0.23797350982607	0.1129354313018	-0.0778629507163128	0.374259081849465	0.561266663528437	0.218644155002224	0.826927254159039	-0.123581497665526	-0.14078980443848	0.330601807381448	0.29181706115622	-1.44157928844211	0.149421094757567	0.335949450970544	-0.132400401105986	0.00664775406689441	0.321806850629502	1.2413084263529	0.214491833045724	0.241225283690397	0.0469475630387687	0.0548289979049475	0.72637486634415	1.61869181482911	0.105513588879077	0.0279176991907803	0.0174632987848069	0.826663793276858	0.896478432694946	0.247896059259503	0.804214829019369	-0.148033985379412	-0.118988582550445	0.243058594312473	0.37366474651831	-1.46294481114206	0.143482480924826	-0.0601099198150705	-0.031405955315421	0.637049102148049	0.814960403323978	-0.50132119695317	0.616145089656581	0.271574990600335	0.289351729065166	0.0299496396715789	0.027592804369829	3.12709521911094	0.0017654273925741	-0.224456735066786	-0.156491817480103	0.0745715423993531	0.240753091591823	-2.10630547787172	0.0351778257935054	0.099223849921679	-0.131263879345914	0.435347511406281	0.326014965845201	-0.144335344851447	0.885235669353264	-0.111001148944252	-0.173962649125601	0.382548611276287	0.191551421860639	-1.55056756499138	0.121005350099646	-0.0187071769419285	-0.109419649310405	0.883352572464849	0.413566112870628	-0.685491110362289	0.493034068348196	-0.0363304090645445	-0.0905115700092638	0.775637233666799	0.499231782526907	-0.682624786603227	0.49484396747971	0.118585017018012	-0.116549390001091	0.350674857160244	0.383608904684262	0.0438378769093618	0.965033634684683	0.407681236948821	-0.00847028491026337	0.000826666174644772	0.949683199304793	2.3650576285333	0.0180272655318386	0.14332955510022	0.0468015003480323	0.258525678392968	0.727193033008952	1.05138957408219	0.293079702278557	-0.0833836606620149	-0.00347260950495937	0.512426476623739	0.97936026198625	-0.483716457205286	0.628587111956719	-0.172733326657972	0.353570496063441	0.172279551197436	0.00647613472052773	0.983829725774785	0.325199241001779	-0.212809968769279	0.219082582860767	0.0913488981995527	0.0984727742567573	-0.0248884702901097	0.9801439237626	-0.222779146589492	-0.165372844200219	0.076824311313869	0.214757846716438	-2.14471720874861	0.031975464138958	-0.0551534577851193	-0.130006477795891	0.66511563997487	0.330711010629002	-0.999238522829936	0.317679158534106	-0.00827095265146261	-0.106727378765394	0.948281810929004	0.425219372960129	-0.612959044267954	0.539903420616046	-0.137986727144407	0.329100582954372	0.276882839628456	0.0116526337588854	1.03552734872558	0.300422701091729	0.199165582435353	-0.0780181661748679	0.114617631815154	0.560483989202979	0.71025449316159	0.477546333994414	-0.0854391138651979	0.171273964920923	0.502048247523307	0.198613444348187	0.438450486222314	0.661059755510836	0.0154390098134193	0.0813613452002535	0.903623765680118	0.543752096959521	0.51744513696282	0.604845457814406	0.0812395939832352	-0.169247439342863	0.523367215240485	0.204057283973525	-0.450952486410279	0.652023793780512	-0.00981277892649765	-0.173345000232964	0.938657881098541	0.193157594929687	-0.981249179162023	0.326469877547272	0.0944643632759687	0.0346077625804924	0.457794728237987	0.796480518667726	0.710728431604563	0.477252537588731	0.0560479089817627	0.0375172845512483	0.660015283452278	0.779783086311061	0.511004965945747	0.609347579492161	-0.127148891486636	0.234718753770907	0.316723328798516	0.0761426456075508	0.553821063108365	0.579701311728541	0.153605216936559	-0.0402807882305982	0.225577669205081	0.764014522458145	0.648799541569634	0.516467953821103	-0.0953756753507773	0.37605118302	0.453448303651448	0.00362375597259037	1.55988930212893	0.118786042970418	0.329974746307355	-0.297600158368599	0.00774934963190544	0.0232810536089384	0.284749042885918	0.775836414487706	0.0271052187467815	-0.137224884852055	0.831633514442278	0.304329634535325	-0.579783402600381	0.562060691569233	-0.143325419603892	0.164996047335834	0.258539561182643	0.215819061762675	0.0775970453103415	0.938148592796824	-0.0875717051953102	0.075344185345725	0.491396378454429	0.574038899726226	-0.089389823929603	0.92877211042424	0.0595015986787466	-0.10830273011228	0.640467583662675	0.418378109085652	-0.243658057698941	0.807495659517644	-0.0344978366955231	0.193035384737775	0.786680360098022	0.146555714940135	0.842273880807775	0.399634667623891	-0.286828130942128	0.000708498166475099	0.0215666964006925	0.995788545315775	-1.63933503012809	0.101143504348761	-0.212513895231341	0.140339774784569	0.0918110816594057	0.293377800144501	-0.453996455312172	0.64983137809056	0.32385966893784	-0.00738227912402764	0.00903886386337818	0.956139573577062	1.83144334875694	0.0670343961152105	0.325907707425018	-0.320777887834989	0.00858758676180476	0.0140864982877294	0.123757420453227	0.901507346114703	0.0135017952027345	0.358991774233004	0.915669411189313	0.00565075523315609	2.06334526985713	0.0390798358601046	0.1749753461638	0.0397574025654633	0.166692870960018	0.766993878792908	1.19483795300533	0.232150348730349	0.0950066207367839	-0.131933337102754	0.455205734858574	0.323532020148205	-0.171644349562574	0.863717138933583	0.102077772930813	0.0796359514492508	0.422190399322352	0.552357076598577	0.992619509112273	0.320895413741484	0.232909962097991	0.115793457058076	0.0640090161023417	0.386722411479587	1.9365129662894	0.0528049060449897	-0.0679176903196805	0.0266852495807267	0.593861169265927	0.842387808150409	-0.237494154960991	0.812273453178542	0.193097597014496	-0.0717382834165393	0.126323453139129	0.592553331374448	0.708535115929488	0.478613013164164
Btg1	38	plum1	0.230055537683505	0.103268636780576	0.0674318299129559	0.440460496425049	1.85263956019828	0.0639340382509123	0.014443889536376	0.00963142282155097	0.922379050131235	0.951122075722855	0.112884748605451	0.910121927886322	-0.371952005075417	0.222689720236536	0.010041182740094	0.156333351444955	-0.840320324277003	0.400728808827715	-0.309408736996704	-0.146900629130034	0.01285133329117	0.271161991986985	-2.56407013668022	0.010345263720062	-0.0969026495446538	-0.0146077910961028	0.44621672288794	0.913334460948699	-0.61853211594082	0.536224634259338	-0.446694372354106	-0.0443792709977181	0.00021557962049301	0.740804594390179	-2.91064883916189	0.00360679133686946	-0.410826279811972	-0.147071318877753	0.000746155392757453	0.270599406728435	-3.21482630127092	0.00130523476430532	0.026957211647103	0.0943913616480784	0.832539547087116	0.480940679792594	0.651091280482232	0.514987564834261	-0.303172283921368	-0.149717398036006	0.014884054512637	0.261977604541407	-2.54099226301703	0.0110538365572778	-0.458771665580997	0.0190689589332544	0.000137474480849539	0.887019688466089	-2.65932796261985	0.00782967054144889	-0.393100483297275	-0.080410765788253	0.00131246102004876	0.548484845723322	-2.73960857120198	0.00615123944920297	-0.530834482334484	-0.0334670343276207	7.62392868673654e-06	0.804798370089597	-3.44116411026677	0.000579217113758778	-0.368903383962738	-0.0502087063692078	0.00292845366006263	0.710709472011615	-2.40164136798258	0.0163217011609859	0.18662238064816	-0.393769278079076	0.139793606607407	0.00222698569714721	-1.15121412875753	0.249644154050761	0.649244982427252	0.511423089020049	6.51136342515179e-09	4.08284579437522e-05	7.29728092952802	2.93641280045657e-13	0.703812359995742	0.0378237404957842	8.76032085851368e-11	0.778029966512539	5.07100487532455	3.957206337311e-07	0.583882885592227	-0.249556387733043	4.09722071946299e-07	0.0588646590180741	2.37211192359276	0.0176867321276008	-0.301285424224317	-0.0391102816874042	0.0155510986471011	0.770682227937635	-1.93825810372174	0.0525917411053697	-0.133491183025669	-0.427338698856908	0.292984581256358	0.000820765667379393	-3.16400202977269	0.0015561571019945	-0.43928455770708	-0.371991236312059	0.000281795874232852	0.00403650667353012	-4.69189221535601	2.70689734429622e-06	-0.252459419155008	0.509670468432905	0.0441568832311041	4.38254019597073e-05	1.53863555683399	0.123893292936183	-0.343283877585547	-0.217559365126762	0.00548501194458343	0.100894896320941	-3.16211675834431	0.00156626750302655	-0.34059516639778	0.458376697070281	0.00588861168770621	0.000296384117992353	0.645387649054493	0.518676005275999	-0.143578776579866	-0.251334088808337	0.257689976611236	0.0570264306176265	-2.1640252257401	0.0304624134535501	-0.555233052340923	-0.337559697485781	1.91944028231148e-06	0.00955966534612502	-5.34404242369422	9.08962795520884e-08	-0.201819323885383	0.586801347522117	0.109767932190037	1.29187955992288e-06	2.42066016771415	0.0154923526970143	-0.44970713152716	-0.479139923679828	0.000192994997005616	0.00014176517206975	-5.45811486551995	4.81216323120981e-08	-0.494989538904093	0.114978686027597	3.2106358907283e-05	0.390095000936797	-2.41022180252931	0.0159428248566709	-0.126949527003536	0.310601126374827	0.3174889462498	0.0176445945158059	0.989027337240266	0.322649766705428	0.451875135356535	0.734053491468257	0.000178108032575062	5.52044338523606e-11	7.67237897223392	1.68835240568197e-14	0.070653576393485	-0.0935514072425295	0.579043448380564	0.484870234762441	-0.102440274635234	0.918407217266031	0.738139558303383	0.711129467052393	3.41306865333676e-12	3.96758541725072e-10	9.9758250498137	1.94478342254959e-23	-0.476238456011338	-0.444651941130782	6.95739873322704e-05	0.000470596782817728	-5.41411741207393	6.15917430873448e-08	-0.0717964731229189	0.454617962968822	0.572904030010462	0.000337043927362622	2.19507905922809	0.0281579270748907	-0.417689652032039	-0.491460894770116	0.000594571590471631	8.94548049474795e-05	-5.32379054501083	1.01626920527479e-07	-0.528395830483951	-0.576758671850114	7.19750308148582e-06	2.15212666414637e-06	-6.75303308623465	1.4478590640714e-11	0.345402986463697	0.503921509329096	0.00518428311424942	5.51392471431125e-05	4.93998488703432	7.81286261064412e-07	0.399513321234995	0.104376257790338	0.00107375292255095	0.435546841320504	2.90987845556799	0.00361569337405849	-0.156346200534185	-0.214378128118416	0.217306705489253	0.10610220920541	-2.02995345734597	0.0423612704673718	-0.184195139067962	-0.150687533062026	0.145111515391547	0.258863370256802	-1.84087763499277	0.0656394925396296	0.674789806879952	0.50620522999908	9.70293593810205e-10	5.03565633673039e-05	7.51332055823053	5.76461401596765e-14	0.118069186003908	0.552496924394841	0.352789234153818	6.90331026095781e-06	3.95160833859883	7.76277148274604e-05	0.451012455786158	0.267542794685114	0.00018390083881535	0.0423192525864527	4.15678039532874	3.22763971352005e-05	0.459464155647753	-0.200906913413897	0.000133905061501896	0.130478008584216	1.68736937887152	0.0915323480127118	-0.578972703981315	-0.32219659251609	5.39501535543669e-07	0.0136431294773983	-5.44769571843782	5.10265535903897e-08	0.603978101819853	-0.314674281433218	1.26559233681847e-07	0.0161378652354363	2.17044352329497	0.0299732626865396	-0.0803065740784061	-0.193445360310844	0.528164469076442	0.145683547028021	-1.48477251154485	0.137604095919468	-0.384110321630184	0.533636938487528	0.001727537312705	1.60697977566352e-05	0.895354607386652	0.370597557721906	-0.695364446735368	-0.456094939703184	1.81617249552026e-10	0.000320497285575397	-7.38401012932987	1.53591754069238e-13	0.0749993033683385	0.0365344973687016	0.555861592859071	0.78541255800244	0.611772517815722	0.540688274884889	0.410056545300932	-0.0664691514114173	0.000765174699736884	0.62007562646288	2.07351805072965	0.0381240929951188	0.0807490606570275	0.204451128792901	0.525886639823214	0.123689565152007	1.54789008884281	0.121648761272946	0.576480686069649	0.0897776715312245	6.19297675725302e-07	0.502731686203808	4.13533995488035	3.54429557528277e-05	0.15503795005978	-0.0139129008010222	0.221227432110819	0.917442422219825	0.796607661059442	0.425678926681864	0.355790559494555	0.655146330721809	0.00391061970521102	2.40604639824412e-08	6.22145738941761	4.92557937152032e-10	0.616553925059117	0.306667224759705	5.81696624436433e-08	0.0192120676818967	5.68227583961758	1.32914060697315e-08	0.360681310513285	-0.531254284320787	0.00341345157535946	1.78163135446503e-05	-1.02922155291503	0.303375576568305	-0.431166522299255	0.0965530358828308	0.000375293170672352	0.470905809388562	-2.05606227962091	0.0397765134928846	0.684165733418579	0.217655218411895	4.59824790006936e-10	0.100741127844415	5.83012972036726	5.5384304564017e-09	-0.217850609549083	0.278886887235541	0.0837568405043979	0.0340091184436589	0.283186735530882	0.777033695873804	-0.43086106048419	0.120871055524302	0.000379308396898744	0.366097422036139	-1.9237488775311	0.0543860682076194	-0.253038975894041	-0.128182455661672	0.0436563906931478	0.337598500228637	-2.12217110271108	0.0338233722611919	-0.312368481984168	-0.0682870899047364	0.0119736245072082	0.610518721465881	-2.16122692112857	0.0306778148175662	0.643629237574092	0.129615835616571	9.66298095984392e-09	0.332178576043745	4.94543649204967	7.59734364872395e-07	0.0442309996244506	0.0179152893633815	0.728558371225826	0.893814306489034	0.341237514845078	0.732924783542626	-0.0771817846676524	-0.209308850228561	0.544388547902426	0.114825341143689	-1.55475773205213	0.120003779233328	-0.170124393650777	-0.118365700144087	0.178951076345735	0.376189249486493	-1.58579506739444	0.112785805002784	-0.505070029790271	-0.157619715540282	2.07855009286058e-05	0.237337230012738	-3.93723067018912	8.24273643620536e-05	-0.444698461850936	-0.144529261574641	0.000231847905484793	0.279058560419922	-3.43196376723622	0.000599227610413491	-0.0796989849871474	0.420460280131745	0.531300181041859	0.00101555463393403	1.92723312839518	0.0539505831191615
Dcn	26	darkorange	-0.0748745160918387	-0.172723251076678	0.556521047521187	0.194784128937813	-1.34088598883552	0.179957471957218	-0.133752990244993	0.0823545201188419	0.364765030031347	0.599572958922246	-0.271601212378421	0.785928667144108	0.436824452307532	-0.142541319178802	0.00214119822311643	0.36785135460568	1.57950544586081	0.114220168377778	0.41824955939962	0.415218785221719	0.000583533772694326	0.00119092654435239	4.81914009073024	1.44178292378144e-06	-0.15804155273154	-0.176371542974379	0.212298749475124	0.185378539310897	-1.83050829027333	0.0671739682529318	0.499302804671014	0.216008198953768	2.67006351637808e-05	0.103408662188211	4.21453408357263	2.50294353349228e-05	0.39455967855247	0.203678540089728	0.00125429745518267	0.125145992261702	3.41586159711912	0.000635805530911815	0.105089389086667	-0.00884779419704055	0.408556134907341	0.947443737644162	0.540461946615051	0.588878497156729	0.414533328919769	0.320596732010226	0.000660418182044726	0.014143993359459	4.21421981211481	2.50643090917805e-05	0.486208199767127	0.274661932989691	4.63782194840324e-05	0.0369296017325901	4.44861319269369	8.64264991173842e-06	0.397774037289683	0.315644197407769	0.00113428187874013	0.0157957529088517	4.07331164640557	4.63493375230473e-05	0.520226512485154	0.325084187128472	1.24207621076972e-05	0.013610669985223	4.95358487456838	7.28585567023633e-07	0.434995098456629	0.263767306459227	0.000367083599015313	0.0474184473327204	3.99049129546939	6.59365691622655e-05	-0.488566698744061	-0.0620518596001665	4.2057499517836e-05	0.643556534883763	-3.30293554894495	0.000956783756213868	-0.758748135511397	-0.382157185298854	3.7751153843595e-13	0.00307319189991633	-7.66049745156413	1.85214265439158e-14	-0.830258597901505	-0.372497856134798	2.20332812461962e-17	0.00398283144548313	-8.69056705198393	3.60634890599844e-18	-0.808502380239376	-0.295734517069674	6.5575574665032e-16	0.0242028842722575	-7.86392590956446	3.72277789177752e-15	0.545734385633479	-0.230735473644864	3.10472507217537e-06	0.0814079347349073	2.165741032743	0.0303309816093096	0.490805078474732	0.343739755884411	3.83042213226984e-05	0.00824448666539407	4.88664892623504	1.0256674978664e-06	0.10399721045465	0.240592111262567	0.413470846962671	0.0688759670335589	1.87968112469143	0.060151549552004	0.41438076512148	-0.099861062369868	0.000663762382437278	0.45576957937535	1.92458191763019	0.0542816833872576	0.871967470637894	0.555301371721338	6.75391981921716e-21	6.06134247175807e-06	10.7802093337906	4.26913119556971e-27	0.649802370601105	-0.304305948798949	6.2583848179708e-09	0.0202086212732755	2.65187758242967	0.00800455577398355	0.118738660166725	0.818593313230625	0.350046596397511	4.20836786164021e-15	6.76290335776486	1.35253463566204e-11	0.879935462375499	0.875331493341269	1.04201477434245e-21	2.56361432577603e-19	14.8306785539016	9.2790228774545e-50	0.729579320270203	-0.114467710261748	8.02667306291193e-12	0.392218934421559	4.55755129564278	5.17534533720918e-06	0.709412055436145	0.184699975533624	5.32702204019917e-11	0.165140965387283	5.92172231179153	3.18587253158879e-09	0.546615155928225	0.186705359467103	2.97116015597875e-06	0.160519451871299	4.41573155963335	1.00668949980513e-05	0.608928784388188	-0.256812312750541	9.35713384783923e-08	0.0516520067425683	2.54757942916235	0.0108473156153093	-0.130829962446087	-0.289801489982892	0.302799529544217	0.0273415482380312	-2.31134703940819	0.0208136937306112	0.381342868796419	0.24694968735758	0.00187715009725048	0.0616463573583113	3.57049643052817	0.000356305310031859	-0.819169053723365	-0.474720370748358	1.31483881629846e-16	0.000166519868143365	-9.15798424692397	5.28757325740421e-20	0.884296684018211	0.556582040309088	3.5389174317366e-22	5.70955281069967e-06	11.0901747583491	1.40013966428443e-28	0.399772378389969	-0.350953925077549	0.00106499121459023	0.00691094566411818	0.417767700060146	0.67611696873303	0.49674320752535	0.124999536168507	2.9796605516366e-05	0.349830173604673	3.69919498454245	0.000216284395792039	0.159274179291781	0.168847830742486	0.208709094146678	0.205143097739677	1.79651393553896	0.0724128184216526	-0.227501032618173	-0.196283728381175	0.0706181643039157	0.139751035367218	-2.34152140228669	0.0192053247919663	-0.638904825428007	-0.174915443151151	1.33858111997557e-08	0.189092499233074	-5.14619899170296	2.65817447781193e-07	0.089268993425208	-0.028506724100157	0.483004157266088	0.831781061811115	0.347471049956403	0.728237464014602	0.698311834916431	-0.197487341529472	1.41228870477375e-10	0.137290692143845	3.75162016988488	0.000175695504866761	-0.753343949989636	-0.512674585691032	6.86586354829708e-13	3.88054384686596e-05	-8.45683611655571	2.74729593034418e-17	-0.00279776873367412	-0.44989203686884	0.982494979903872	0.000395347713542328	-2.57965384887891	0.0098899393979319	-0.705932693001473	-0.14914279705134	7.2662156561415e-11	0.263833960861052	-5.68934832773285	1.27525100734566e-08	-0.763031685273387	-0.137751193802572	2.32363921242249e-13	0.302460850243583	-6.32044661059345	2.60808428875531e-10	0.631740201405801	0.151113143576908	2.17133470041269e-08	0.257505025030468	4.94991189556696	7.42470849179001e-07	-0.810272883185934	0.324007795951298	5.05773825425173e-16	0.013094566993983	-4.50088074795934	6.76724667959184e-06	0.462754686882269	0.264194123823163	0.000118079116437784	0.0450696100932059	4.22034096526641	2.43933092009965e-05	0.85698866386748	0.030529591848406	1.65260109835352e-19	0.820036481438283	7.29888012795771	2.90172690110714e-13	0.570447614823193	0.393244816943919	8.60792526693136e-07	0.00226017930397525	5.80826894628538	6.31220629114242e-09	-0.337543857229312	0.0905595512594256	0.00637806681141213	0.499003403147381	-1.47554304275	0.140066605159313	-0.800021045856629	-0.0562469165141249	2.19417393597413e-15	0.6749449498607	-6.41508503645609	1.40744277545744e-10	-0.0115054354623235	-0.0754582141992599	0.928102591066193	0.573457795743307	-0.464110157990249	0.642568824367238	-0.782038199567983	-0.342898089598075	2.37013628520769e-14	0.00841378320953662	-7.74051504490821	9.90148849248667e-15	0.0154383620293166	0.187962849282872	0.903627790155251	0.157670430909625	1.09253779383823	0.274596787927477	-0.109088260907504	-0.277042057548862	0.390853484558329	0.0352598154970465	-2.11510656505751	0.0344208658172015	-0.81731068368831	-0.495770835324228	1.75269542804237e-16	7.58291370115907e-05	-9.27238537078752	1.82028642075787e-20	-0.789445073307095	0.0225245563391546	9.14651042081744e-15	0.866717892400059	-5.83806032833406	5.28120360613442e-09	0.78330825427314	0.637544783207064	2.01844113963308e-14	7.37205362868642e-08	9.85765833719296	6.35133184893127e-23	-0.761971779279404	-0.439198529512816	2.62257912460602e-13	0.000562500184050665	-8.06632777639507	7.2444154150922e-16	0.0730310591992518	-0.436463185763365	0.566306137097284	0.000614467400583374	-2.06830197302068	0.0386116363592633	0.664980103635433	0.240625687005395	2.06000022343177e-09	0.0688360800057797	5.7623535239797	8.29490227979896e-09	0.506757180130001	0.0467170144234558	1.93005713310264e-05	0.727666417145412	3.35618200870026	0.000790265419184748	0.612051644714437	0.269755546811665	7.71353504477202e-08	0.0405788052792395	5.42896649017607	5.66813241398099e-08	-0.853440032397305	0.0972677504900798	3.34298799641219e-19	0.467612885830834	-6.54739739031213	5.85484209328917e-11	-0.231721398293991	0.327162304336726	0.0654168466285289	0.0121843971050516	0.483207841621092	0.62894816804231	0.299600835228454	-0.031679125446713	0.016168157489069	0.813379678855924	1.55320399919917	0.120374406220407	0.22281559669643	0.341179894431252	0.0767747952265301	0.00876880087589918	3.14249345350886	0.0016751545908089	0.644273685617048	0.486529957244623	9.23880160566782e-09	0.000107781908048824	7.074279115596	1.50227644769224e-12	0.297081635309682	0.157329386929806	0.0171300507375312	0.238213294665283	2.54497515359887	0.0109285514119655	-0.0157680823910948	-0.194239044538737	0.901579657638102	0.144006086148515	-1.12884348945863	0.258963863061885
Lum	26	darkorange	0.0740482985255644	-0.0473284475053608	0.560896664717825	0.724242781194313	0.162413655474365	0.870980118092776	0.0737346313443705	0.0572042118734396	0.618440643413502	0.715590533928671	0.61354797404481	0.539514071793727	-0.0125884250580343	-0.317491149343193	0.933071337685798	0.0404788212826578	-1.53039748216801	0.125918371837602	0.261477876735067	0.383253807118282	0.0368831456068225	0.00298258529960167	3.62752683901659	0.000286149038053407	-0.0109713886927942	-0.234362434932212	0.931431624133854	0.0766023492699964	-1.32470193383876	0.185270031520607	0.0109728773353714	-0.0192533559198905	0.931422342880561	0.885934405023081	-0.0407949271585351	0.967459383535142	-0.100640361603598	0.0995865370830897	0.428788497952404	0.457015473962702	-0.0335302951057672	0.973251707407975	0.200259792509239	0.0377242296979294	0.112598415170462	0.778599110510754	1.32998653855102	0.183522706610812	-0.168849887132656	0.0618778541494126	0.182277537975455	0.644488818521436	-0.621361046289978	0.534362095964489	-0.191028879513526	0.0188000766041416	0.130515168729325	0.888602586213346	-0.977339971638453	0.328400870516843	-0.173029645851133	0.142679706835645	0.171533444661251	0.285322090972044	-0.213002381372472	0.831325105239358	-0.0409979858346213	0.0638761584659871	0.749704336002959	0.636889077536256	0.108880333269457	0.91329740567241	-0.243070197908616	0.0128674807311809	0.054911902990221	0.924315641028861	-1.30233406587879	0.192802211173038	-0.13484266421129	0.0278363132543209	0.288080818717789	0.83568161460076	-0.608038805386271	0.543161737042943	-0.455870059001701	-0.413214027221786	0.000153401638531815	0.00126489331591041	-5.06532989945345	4.0769368395676e-07	-0.388853867208112	-0.115018678804387	0.00149579954322281	0.389929053613613	-2.89661042339574	0.00377217863466044	-0.313534604916409	-0.0482351143884954	0.011642325761335	0.719175904947567	-2.06195445117127	0.0392120726953735	0.395017188289663	0.0238681984740506	0.00123654516237849	0.858846235454427	2.45215031354857	0.014200532804127	0.465059274457618	0.525920487639104	0.000108039975804668	2.23823608836288e-05	5.89757268086017	3.68887798633318e-09	-0.0101836889552837	0.150026073347482	0.936343948343137	0.260984005082165	0.74319881587953	0.457361320166714	0.109062277775066	-0.22795032779097	0.390967021547583	0.0852572401602826	-0.618110231934711	0.536502678020323	0.463001464225325	0.607740078483082	0.000116964509719258	4.21034962666965e-07	6.52240184333874	6.91903426474996e-11	0.507856948087851	-0.2571671115803	1.83863281489216e-05	0.051318661122266	1.72499505402677	0.0845283638590242	-0.0803758838522474	0.793602951076565	0.527807353084046	1.09153927396137e-13	5.27210904578411	1.34864903339725e-07	0.397274719873251	0.711276746339873	0.00115221809419213	3.9200103557013e-10	7.04892105953783	1.80310401138579e-12	0.255798121722759	-0.178003358555249	0.0413373255354113	0.181279098657878	0.504519961156122	0.613896038715942	0.467498338593535	0.271002594514738	9.8275185562352e-05	0.0396242302274376	4.29285014621978	1.7639406382632e-05	0.31812069878218	-0.0708740998323771	0.0104151658895228	0.597029714943952	1.45922320897262	0.144503682885422	0.428829849304587	-0.163410232644428	0.000407019722676849	0.220325624844073	1.68010031423763	0.0929377997786448	0.000418277205451073	-0.325352320121957	0.99738273177474	0.0126997193322594	-1.7841961998431	0.0743917896054162	0.350806323051905	0.414205058213043	0.00448227230604646	0.00122782820702065	4.37166350755467	1.23303457934651e-05	-0.416827813692168	-0.480461368060374	0.000611932362645976	0.000135047047126653	-5.24177916079755	1.5903564171198e-07	0.533126700320696	0.624982281904509	5.74839522243192e-06	1.57124431798505e-07	7.1894636855452	6.50463172247096e-13	0.36542227764617	-0.268615574933733	0.00298592273407067	0.0414679331575212	0.676048366877879	0.499009937169765	0.432210276651993	0.243598308046766	0.000361863920490292	0.0653772299560608	3.8911576244855	9.97670923239103e-05	0.12713735455608	0.142878412931753	0.316767601719935	0.284644772719683	1.47297235599499	0.140758489947308	-0.302447491126796	-0.283170902826478	0.0151373163006472	0.0312465468653802	-3.27881341142565	0.0010424453688033	-0.333539933796786	-0.333475321594679	0.00707429056743024	0.0105255345174872	-3.7656746302917	0.00016609998183419	0.0251999964721126	-0.0991501791109883	0.843312696327284	0.458999648648513	-0.386045538453225	0.699462943145738	0.436967080361936	0.0879719821249236	0.000306038032271491	0.511396288330329	3.07507407781405	0.00210450276046942	-0.288721990574776	-0.408968970378156	0.0206806301747342	0.00143529061468798	-3.95306385167538	7.71568370050954e-05	0.064898807287379	-0.415591065057006	0.610405101506778	0.00117762706735082	-1.97885021043033	0.0478328734118024	-0.423640101852657	-0.327449285943649	0.000486399502304092	0.012104368697558	-4.31624200600384	1.58707977389658e-05	-0.369897558827518	0.0571199923169713	0.00262677527711593	0.67018710373478	-1.85940753331035	0.0629693948128209	0.265237702957122	0.0299760383017371	0.0341598407927315	0.823246576002846	1.67161739625085	0.0945997921581534	-0.336897914011416	0.407549140248533	0.00648614583046601	0.0014967144102803	0.337469722811986	0.735762832550185	0.401855042752915	0.470622698913206	0.000996862799568225	0.00019294269775766	5.07435343938857	3.88815774088066e-07	0.360512205650497	-0.0617970633025027	0.00342965732543206	0.644921863536712	1.77427251951538	0.0760180838120709	0.161985708367807	0.196907668491793	0.200964106209242	0.138471531420162	1.96563911774598	0.0493403121125819	-0.366276720616407	-0.037199886825768	0.00291415474308821	0.781599949242575	-2.33560212189831	0.0195119879004091	-0.503772636334604	-0.212273156327442	2.19987924268992e-05	0.109660179766336	-4.22707128500594	2.36752680187001e-05	0.0471073660744971	-0.0799361458638033	0.711653229473623	0.550855269710727	-0.161409734033498	0.871770700548128	-0.38996473372974	-0.319098616179585	0.00144574159298712	0.0146272332338718	-4.04217342487869	5.29580405229599e-05	0.227964937016437	0.187600309341147	0.0700307343172263	0.158487964676599	2.2965393338141	0.0216450628436204	-0.130553749485552	-0.339143258973812	0.303830317225089	0.00920641757810571	-2.5996222723074	0.00933264241488143	-0.431640288734835	-0.444170111185227	0.000369142226765125	0.000478130193491212	-5.09804748627186	3.43174742709876e-07	-0.437581235856567	0.108152077366587	0.000299434689002228	0.419029607870246	-2.03805740634435	0.0415441921613542	0.333907003018987	0.488958877832802	0.00700780259618122	9.83623683079605e-05	4.76255393902732	1.91158078667655e-06	-0.294226942764175	-0.373953696851656	0.018278835436613	0.00383208048863872	-3.76769938610824	0.000164758936005048	-0.120839420346366	-0.367725951473993	0.341526391360339	0.00451432622830161	-2.71752285349937	0.00657726129593817	0.10442628753473	-0.023458696434897	0.411535976867964	0.861243872195221	0.459393803414119	0.645951397284102	0.449542346515193	0.0674134449355373	0.000194171892500231	0.615103547447692	3.05276292064191	0.00226745000156526	0.460731178746004	0.250031236961989	0.000127593818761915	0.0583690205527063	4.1257718063938	3.69493501326288e-05	-0.397617355560692	-0.0728491934618546	0.00113988282352009	0.586821038936647	-2.72916820697136	0.0063494307799067	-0.347557436902603	0.324999302471622	0.00489353130855287	0.0128023847783316	-0.234785418919198	0.814375285461587	0.260394922850761	0.0538823492086191	0.0377001963585797	0.687893883368138	1.76938242252867	0.0768300769598199	0.121565436700219	0.406767706441177	0.33861220409816	0.0015315159726106	2.96472250925666	0.00302956064321769	0.236460372451105	0.195993429298372	0.0599484305306481	0.140349355473849	2.39264493974206	0.0167274198026732	-0.131200595298677	0.102297113146593	0.301419948936664	0.444795731437194	-0.191523717822345	0.848115300329087	-0.170188972486179	-0.148325802934471	0.178783705985597	0.266488578323259	-1.74758243142842	0.0805363596890876
Kera	93	skyblue4	0.249283476346276	-0.0707053963459999	0.046984120073841	0.597905324969451	1.04306062990162	0.296920213232978	-0.0114312905454847	0.140599316493237	0.938533554663382	0.368502457292008	0.586010758203939	0.55786828529727	-0.251604776937125	-0.230372410838607	0.0880017859492831	0.142171599166115	-2.26873821833104	0.0232842500056199	-0.209687953271429	0.0532277738990854	0.0963152746631531	0.691494480904523	-0.903149041439621	0.366446799020502	0.076625001337216	-0.0472686160783172	0.547304549755466	0.724577563587939	0.177159335571823	0.859383235884097	-0.210806118434757	-0.153789016431765	0.094512871633028	0.249075192707597	-2.01186714012144	0.0442339441035606	-0.320688304632326	-0.190639621219394	0.00977841624173873	0.151730234567146	-2.87206791254158	0.00407795320859096	0.00838812307671637	-0.0996219310122046	0.947550168642259	0.456854739122508	-0.482199883897228	0.62966395931972	-0.326673773586429	-0.127223737970128	0.00842390778260235	0.341254294764219	-2.56490207376816	0.0103204927813792	-0.307439151150438	-0.128856759047311	0.0134657123194611	0.335041961697337	-2.45461874350582	0.0141034077193185	-0.424710053413443	-0.17658512104951	0.000468966111711226	0.184838227980173	-3.46886071966732	0.000522670344293698	-0.277231816006738	-0.0894249655097581	0.0278276034527725	0.508283117359906	-2.04240628438067	0.0411112468941839	-0.304176094679159	-0.104502544287551	0.0153628990645507	0.439156041377821	-2.28478128125896	0.0223256557905525	-0.0197596997171797	-0.130836835232425	0.876839370664132	0.327605104311208	-0.806346670123227	0.420042987606098	-0.148325034428879	0.0827303161654777	0.242123000684937	0.536971185353399	-0.393205755881058	0.694167518832652	-0.0472705658981517	-0.0214302592679354	0.710698106008409	0.873138326322368	-0.376803307238394	0.706319782779756	-0.00115958684660273	-0.145635422340209	0.992744251253665	0.275356351765895	-0.782605202565316	0.433858985439534	0.302791451406994	-0.0135319775633545	0.0150166696508609	0.919695231480886	1.6688184203383	0.0951533710001791	0.276990247027573	0.0415250854238815	0.0267052699284423	0.756945105995263	1.80343590872962	0.0713197824374258	-0.0187911254672286	0.101445153496002	0.882832795512317	0.448616841148895	0.434013289235786	0.664278790818944	0.0418519732178889	0.0587523502052986	0.742638912708932	0.661326097151	0.544404790780853	0.586162949786201	0.153695534224083	0.081691983059069	0.225301690093105	0.542110562367408	1.29581466915674	0.195039342982579	0.362510592734063	0.0805622423933949	0.0032424444100432	0.547729349698203	2.54170954042603	0.0110311802284879	-0.208992919518079	0.0411246424298407	0.0974490700557119	0.759218076892141	-0.963289294973728	0.33540236398013	-0.0238327739183684	-0.00056089489262878	0.851714812313096	0.99666592304958	-0.135688378648916	0.892067635242576	0.00330630801144206	0.0670665987931793	0.979313804231084	0.61692784771213	0.373825414552059	0.708534210032215	0.148818839153593	-0.112979502565559	0.240541297601692	0.398443608194874	0.234393107464887	0.814679809074519	0.0982474899834868	0.0882250370412422	0.439901128473693	0.510177450541183	1.01684913542581	0.309225203493776	0.192069682798176	0.0699129894654758	0.128393284226985	0.602025669519514	1.453397301608	0.146113475259853	0.0010514654577229	0.0113338059505634	0.993420770994994	0.932707097237181	0.0658297461069969	0.947513373625716	0.350535482010361	0.131570940863964	0.00451534976801613	0.324874615927479	2.73837064722387	0.00617444445603659	0.00783605395743188	-0.134062208257156	0.950997797574272	0.315716196992175	-0.670056639206503	0.502821684838499	0.136068326249373	-0.00954088779335422	0.283680543866879	0.943333229846006	0.711837377908881	0.476565483854582	0.411524071102196	0.106781496902253	0.000729284875780903	0.424983305591241	3.00278561711527	0.00267520811157252	0.28835885288554	-0.12907079451097	0.0208480878717422	0.334233016432713	0.965565770447392	0.334261510326252	0.049043769627305	-0.105470938383158	0.700349304843959	0.430720968128136	-0.286899724018657	0.774189101811341	-0.137873555421715	0.121134369975642	0.277280822680616	0.365046396187014	-0.128421917809803	0.897815086864655	-0.216262784130157	0.0797346138962436	0.0860925919964153	0.551863274361745	-0.800603542728721	0.42336119913327	-0.118479756312166	0.00785940052863373	0.351105680059865	0.953307901151835	-0.621191414259237	0.534473687827532	0.196147075146427	-0.0402949098848832	0.120332028121032	0.763934182248955	0.893102739583835	0.37180215602292	0.0767135967011359	0.0707910270178597	0.546840051642285	0.597460811097833	0.803182601975842	0.421869199884585	0.190690333728408	0.0588984690761054	0.131211050983963	0.660535137251891	1.38689868957144	0.165472657505929	-0.253546111888322	0.115433454801917	0.043222282047611	0.388210432405117	-0.829607216130109	0.406760895519188	0.107909432043137	-0.0247660080895377	0.396024189225613	0.85359401442928	0.472086570029208	0.63686499807347	-0.0792219354597626	0.00265284148820067	0.533768627452024	0.984231907553151	-0.427977784155779	0.668667294746498	-0.112196503759818	0.249477633320903	0.377412938981297	0.0589471890416556	0.72124473911152	0.470758950068402	0.412677424462361	0.0804056235298709	0.000702156499196055	0.548510501740311	2.86971095839698	0.00410847169757244	0.130442387237254	-0.150509223392366	0.304246547875899	0.259433882590077	-0.0720825341671849	0.942536225779505	0.0110834009958429	0.0145694924900148	0.930733285513614	0.9135608119645	0.138812255477725	0.889598509278196	-0.058992315111728	0.100580030987335	0.643335258711457	0.452515469039028	0.205188049786995	0.837425205701275	-0.168231174383611	0.075433814311141	0.183908410751602	0.573582117522049	-0.545743239669795	0.585242444787794	0.285205891908907	-0.15029678540892	0.0223511187246609	0.260114695642461	0.831880407394162	0.40547645192022	-0.183229863870733	0.0621796444021212	0.147267861180928	0.642872238839846	-0.702384481573272	0.482439420442737	0.214889108397184	-0.116360968800083	0.0881544699348612	0.384383565932926	0.596869833863621	0.550594289000086	0.304708145734215	-0.160743451067193	0.0143593951157666	0.228051359066316	0.894167736962835	0.371232151505895	-0.141176074563989	-0.0632220527698582	0.265823158452835	0.637301123014495	-1.12630699153364	0.260035599442277	-0.149253663465151	-0.163372527184423	0.239154406443247	0.220433569308845	-1.70956668066828	0.0873460313993877	-0.0491727701568481	-0.00938074970877965	0.699598516195317	0.944282829100994	-0.323643100862075	0.746208252938535	-0.0776208577147863	-0.0219840796697641	0.5420943472451	0.869887921626094	-0.549393308212997	0.582735565425337	-0.293014612349041	-0.130654142638541	0.018786247242462	0.328286870345503	-2.37602149880598	0.0175004431275976	-0.205535128581676	0.0529845715692136	0.10324509277282	0.692833991112634	-0.880276088136739	0.378709763064218	0.395130270624772	0.497478624096128	0.00123219237051775	7.09793849134434e-05	5.2154692827409	1.83352443773858e-07	0.336899903056183	-0.0855004794291209	0.00648581057281562	0.523377560518037	1.49847683817215	0.134009405969357	-0.0722026696718652	0.0787010055813484	0.570729303974271	0.557046892926767	0.014601359634052	0.988350214537864	-0.29413844565855	0.0817109371219678	0.0183154750281828	0.54201653310208	-1.25419764723212	0.209770174838182	0.285220534760387	-0.0811939272371865	0.0223439314973524	0.544584201974106	1.20275007630656	0.229073049247826	-0.197503217579623	0.0344911206087094	0.117738343729482	0.797151862492427	-0.931711579919644	0.351485600362485	-0.063389905440635	-0.0260012763922743	0.618748177348732	0.846377999717209	-0.491030777355899	0.623404679577301	-0.356835310040437	0.125074091651257	0.00379933177555875	0.349540572084318	-1.41288065145905	0.157690819027799	-0.221389693343662	0.111499016289894	0.0787308405637843	0.404693050001844	-0.660937466057386	0.508652417654809
Epyc	30	steelblue	0.242550389659897	0.0711922049561587	0.053470322157538	0.595380222043827	1.75527440790563	0.0792123817973245	-0.0961982756898473	0.135404828116858	0.515418348489624	0.38663180931203	0.154078170848707	0.877548099874079	0.110771336210607	0.182567470859953	0.458543944136137	0.247181063627811	1.35332320107822	0.175952400312474	0.270876595760588	-0.0855588089958073	0.0303911679914461	0.523093186615635	1.09293406949229	0.274422748336851	-0.259207155016017	0.128901402630565	0.0386135408398983	0.334873130441036	-0.790997576518731	0.428945405702103	-0.0434550786667911	-0.175436009876132	0.733141197678907	0.187758650515343	-1.18012392825165	0.237950928996878	0.054618919907825	-0.208238876164377	0.668170944495219	0.116734771112876	-0.813843356760288	0.415734693536643	0.317254097467152	0.0552653837305603	0.0106380518364138	0.680308959783308	2.12225206830204	0.0338165762088685	-0.150314873523817	-0.242648046633675	0.235792763925611	0.0664674234212797	-2.15340942254823	0.0312865157165057	-0.139157238407774	-0.153692334829203	0.272788864855038	0.249376461623713	-1.59961403229849	0.109684233560045	-0.0606522248997701	-0.250548413317855	0.634007937538207	0.0578330444000803	-1.69272571700079	0.0905076877916289	-0.174366172733135	-0.210457292742071	0.171697272911504	0.116096238848654	-2.09329879993917	0.036322489719287	-0.189105925622265	-0.22693235294805	0.137715003180186	0.0895889001924538	-2.26822212775389	0.0233156714258353	0.160602720227438	-0.0177128353618029	0.204888399521795	0.895007470033708	0.808270087732342	0.418935118115869	-0.16639439123578	-0.072789554338595	0.188812059792024	0.587128140780531	-1.32098839077105	0.18650523515447	-0.0954379337427167	-0.0305979520906133	0.453152199006218	0.819640258053379	-0.694957829488825	0.487081729769432	-0.0313332657346081	-0.00756507270103546	0.805847879210267	0.955054644668982	-0.214544731871566	0.830122287961242	-0.0931803496110541	-0.0798969767193881	0.463957239636004	0.551051113432077	-0.943993747922089	0.345172843181484	0.173684499150978	0.0466370838616834	0.169892954264157	0.728114370168473	1.22389760355755	0.220990857766944	-0.165368181234008	-0.287379765498563	0.191592334315266	0.0287174145752834	-2.49400307531299	0.0126311450086379	-0.139972136834835	-0.00558008079265386	0.269962653450403	0.966840027779818	-0.814009482518808	0.415639518696595	0.069582009348619	-0.0486964411567704	0.584826924369153	0.716602382392721	0.130161983113541	0.896438271724497	0.0151351334141081	0.822977291144851	0.905511915902063	2.25790846760108e-15	6.25403055013718	3.99992714500023e-10	0.0748403362439551	-0.169667888915966	0.55670174028952	0.202919240327768	-0.489091080065011	0.624777216226542	0.149369935455039	-0.171765368496416	0.238784486167091	0.197309100579848	-0.0800711581139105	0.936180661565385	-0.00943435184939952	0.104437314684166	0.941019229928572	0.435276877039186	0.502122977879335	0.615581017877109	0.25094911487895	0.0387764267649011	0.0454833825153387	0.772587057614772	1.63300502183539	0.102467940491894	0.0519863403862841	-0.0429494665755819	0.683295762933135	0.74887680394477	0.0623017556017157	0.950322530426861	0.277988052310431	0.707921921585958	0.0261410052062796	5.15025968814656e-10	6.26202563980434	3.80008436434432e-10	0.01454001738315	0.171802473208332	0.909211197593779	0.197210860973352	0.999160444774066	0.317716973989266	-0.111296467649008	0.0720185432488767	0.381275945871533	0.591104836626733	-0.240503075181827	0.809940279565598	-0.151015089998437	0.245437299542321	0.233592599618048	0.0633081961367968	0.478498436665238	0.632295486717625	0.220616305661162	0.0307601331211497	0.0798081956948477	0.81870041856255	1.41168969181509	0.158041349866588	-0.10989367072069	0.826537202792138	0.38734382896728	1.34466113942275e-15	5.61432180319515	1.97334669375498e-08	0.0307647826337524	-0.0257042440540105	0.809303575936812	0.848112039975982	0.0353010899149088	0.971839654247509	0.114310944629303	-0.156287120714066	0.368430691372101	0.241376613346245	-0.194576899811909	0.845724188676041	-0.272832489329542	-0.055070967903076	0.0291682031114206	0.681373309318828	-1.85024063991516	0.0642788739401623	0.126849336098601	-0.0603049270564922	0.317874154887665	0.652940770703223	0.390600982577644	0.69609219923739	0.265082616244172	0.0221617511524297	0.0342687602645868	0.868845607497049	1.62931095508376	0.103247208190555	0.102462894488579	0.0274436005306164	0.420432502240527	0.837968311090787	0.717752735896514	0.472909760560805	-0.0320806976669107	0.829611696474933	0.801310020502197	8.51267509651221e-16	6.10174999384272	1.04913386630069e-09	-0.00867575005672338	0.83962125023134	0.94575433595639	1.79990453542197e-16	6.4067368789615	1.48667057314557e-10	0.0297231345732465	-0.20223058159528	0.815644927014427	0.127910554189452	-0.919520334510853	0.357823474577424	-0.294107774846232	-0.219408433558355	0.018328187990687	0.0979605420267005	-2.86753834220423	0.0041367867546712	0.261816091626253	-0.102385308087615	0.0366310094289832	0.444401204211688	0.948801872364326	0.342721389425033	0.0432566631976007	0.054796561822941	0.73431459887587	0.682876624045924	0.531240181618642	0.595252351668599	-0.138027790712852	0.0533317851975058	0.276738528205741	0.690921893658963	-0.490969920067252	0.623447722575271	0.0142763047716167	0.260884854917233	0.910851072108723	0.0479299731815947	1.49262875289642	0.135534392582694	-0.0569674374397845	-0.375699150572721	0.654787951715273	0.00365800454647736	-2.40789340140759	0.0160448651292739	-0.409403239201799	-0.328808814623844	0.000781660439512847	0.0117313761249788	-4.22839406206221	2.35365293595777e-05	-0.222021766557964	-0.391581218052478	0.0778589411030561	0.00236840677206806	-3.44601540640563	0.000568917923497066	-0.0795098715306719	-0.0862026631786631	0.532278054222082	0.519959342702554	-0.900905187274526	0.367638732960301	0.00780822538594317	-0.156482109227558	0.951171609072202	0.240782638702851	-0.791409838958561	0.428704870336857	0.233247688308848	-0.273719327489304	0.063613470160709	0.0376087533770419	-0.163257896546366	0.870315382765314	-0.211656179005966	0.262732621190842	0.0931603645379764	0.0463151010068612	0.227095238930674	0.820349686126562	-0.122579393356594	-0.169372356430909	0.334568387304514	0.20371869634316	-1.59089760374435	0.111632621941607	-0.133628187931806	-0.467217193653598	0.292484993005346	0.000217759423625664	-3.42865660897075	0.000606576462559055	0.0985322500895244	-0.0672637036580443	0.4385702973569	0.615890855748872	0.193925848210582	0.846233943940018	-0.00940695010758095	0.0203573230380191	0.941190234067081	0.879441337631372	0.0553584859388347	0.955852868514089	-0.0914483974461045	-0.0746915251720604	0.472340486275202	0.577370139643795	-0.90655748264077	0.364640854188019	0.0804123983731209	-0.212121397702113	0.527619261701984	0.10992019565514	-0.691059443074496	0.489528186048719	-0.0733879407458773	-0.185511929080341	0.564405534817994	0.163258175381079	-1.40247885897402	0.160772299244623	-0.000568574857171592	-0.250370969045542	0.996442285927186	0.0580164886323121	-1.35677731149246	0.174851978677618	-0.0333119249791307	-0.0572609597154142	0.793849217372894	0.669420098172738	-0.488869928200651	0.624933786871509	-0.0193433640195373	0.223061182782971	0.879414783612777	0.0923591978365015	1.09279840088892	0.274482323902379	-0.165577099793546	-0.159204471657717	0.191023950483315	0.232594285847685	-1.78011900120189	0.0750564875521918	0.193400922684471	-0.174671129097772	0.125717539853653	0.189720843249356	0.156697499036548	0.875483258211406	0.0595832497146529	-0.0875888280786888	0.640008308158336	0.513244559350046	-0.132528316373148	0.894566427327911	0.0848165139540492	-0.342575618263561	0.505180330067593	0.0084794434245667	-1.41573150809284	0.156854129603205	0.0911471716977555	0.853082886902957	0.47380678564644	1.86740937123063e-17	7.21518314677896	5.38614349809069e-13
Atp2b1	2	blue	0.0487901348321674	0.163632645899494	0.701826302897613	0.219689643217043	1.14558499850072	0.251966907319819	0.256498467507169	0.194328807941567	0.0784410822283334	0.211777049676385	2.14941294364251	0.0316016803037733	0.174900694155366	-0.331333748050399	0.239650435260337	0.0320775976589712	-0.701626438410426	0.48291215929629	-0.334397865009711	-0.444555540782249	0.00691974757355803	0.000472095327184434	-4.46508897105458	8.00354853567893e-06	0.0638263166879042	0.377715804517071	0.616330161830997	0.0034656206064785	2.45865788801224	0.0139457440079709	-0.420195467643373	-0.470864977928436	0.000546604412243147	0.000191279698289125	-5.1988816040907	2.00491171786254e-07	-0.321781356010057	-0.50837988597209	0.00951778860873192	4.61605960632054e-05	-4.82370211886987	1.4091782693028e-06	0.227758698988928	-0.137627198474707	0.0702914032938014	0.30290045475412	0.557837190016385	0.576955564763227	-0.431768141119799	-0.424487978429853	0.000367498135008757	0.000896983736304472	-4.97054993631365	6.67632630349938e-07	-0.407549686213415	-0.466447889839231	0.00083019890597638	0.000223754515382115	-5.08396551804173	3.69635072227478e-07	-0.369509265384389	-0.424976517065167	0.00265633437767768	0.000883485223774826	-4.56050189169421	5.10315026131823e-06	-0.460318007100271	-0.475216852884284	0.00014708413893637	0.000187396893695692	-5.4587762965944	4.79427350955282e-08	-0.407442514106363	-0.422470026917112	0.000918769215917967	0.00106169030884274	-4.75224858673455	2.0116683004461e-06	0.858447266525167	0.516812922806885	1.23030393485903e-19	3.27561635345587e-05	10.1946484123231	2.09501185296217e-24	0.217460356012918	-0.0558850538978525	0.0843262256418237	0.676920652724127	0.934389525200774	0.350102999019064	0.488602883788338	0.138687797360491	4.19942101969008e-05	0.29915362576181	3.71305725287548	0.000204770540371888	0.676925693680081	0.399935578920838	8.20469269941833e-10	0.00186805921102182	6.82592852585144	8.73584180915365e-12	-0.644328863978514	0.0609109135608354	9.20331496510417e-09	0.649679359572368	-3.93963954365192	8.16041255233958e-05	0.284922317042041	0.00884044125536441	0.0224906944150297	0.94748735298425	1.67830899118	0.0932867937060142	-0.502056570315487	-0.234829904469844	2.37047090909992e-05	0.0759996937176453	-4.33992656304827	1.42530339971974e-05	-0.834456220996482	-0.417953484064126	1.08318814448017e-17	0.00109629730193146	-9.05181052304533	1.40617144246947e-19	-0.457475810683678	-0.465102765913295	0.000144389758227439	0.00023460013430247	-5.41698708442381	6.06117171998662e-08	-0.573517883493749	0.0216442370372496	7.28588002026804e-07	0.871882228116452	-3.51980599332345	0.000431862563494351	-0.498186847013858	-0.367139320700465	2.80118149250693e-05	0.00458379769645633	-5.08278810640735	3.71934543538238e-07	-0.559569887417919	-0.490893581397015	1.53341244582885e-06	9.14069466432049e-05	-6.3627690596047	1.98148509499203e-10	-0.578121302539862	-0.360621677530017	5.65608263465819e-07	0.0054213722665336	-5.67077245484122	1.42155101934029e-08	0.133319575513376	0.311599858860231	0.293611135742759	0.017264466785986	2.45227507212348	0.0141956098165652	-0.527174621518494	0.0274725774394672	7.62337508578662e-06	0.837799537946556	-3.11855071916168	0.00181742858745554	0.0889287812127754	0.0630117009263518	0.484680222947072	0.638423749322283	0.830314878248079	0.406360778234354	-0.341350095972538	-0.236340138290455	0.00577273479912331	0.0740784005712916	-3.2546998035544	0.00113512281911696	-0.103910972570003	-0.268996981135182	0.41386035921419	0.0411686836495587	-2.03995020465967	0.041355285608687	0.400129503800093	-0.0765748544512853	0.0010530184491004	0.567781661061148	1.95364503266511	0.0507432110403181	-0.221575693483662	-0.147826864891898	0.0784734658778079	0.268118516408144	-2.04248726468254	0.0411032214246743	-0.10658935907478	0.106611981833956	0.401862003228505	0.42572299176362	-0.0294377609230872	0.976515456983309	-0.338418443189683	0.348742880011305	0.00623425191148177	0.00729804018363582	-0.0353833794092544	0.971774037723204	0.143936277536413	0.218383789683574	0.256494381883149	0.0995782805252547	1.98150058110386	0.0475351642659317	-0.460838218812314	-0.260722790109343	0.000127073362836689	0.0480737799572055	-4.1870506501565	2.82602777392299e-05	0.751278836169378	0.473408847019029	8.59426279506727e-13	0.000174592641257407	8.1557339089547	3.47065815745639e-16	0.695102273406658	0.518662220880415	1.85699395326351e-10	3.03454382325863e-05	7.81582118088122	5.46058501816317e-15	0.0221251374893192	0.185730561550709	0.862231904273221	0.162753903107775	1.11754199822857	0.263762652826141	0.641212771827845	0.164094328391117	1.14236966159755e-08	0.218373575792686	5.10901243102626	3.23847048595042e-07	0.200849528332269	0.117554726539199	0.111521542737722	0.379491378533573	1.75862551011126	0.0786411371158088	0.461423174471699	0.194373815675972	0.000124263468755304	0.143722682578971	3.82075540471958	0.000133043548441767	0.170254920434562	-0.0136338399555827	0.17861290452813	0.919092747310363	0.885113202633631	0.376095579390374	0.0884632308584719	0.301400696799936	0.486978743694456	0.0214946459812908	2.13980571933488	0.0323704708214795	0.629275394543567	-0.26919360635714	2.5571863724715e-08	0.041015109013523	2.66092178747618	0.00779270563117963	-0.192482615410715	-0.221608251992218	0.127558725093134	0.0945564563635013	-2.27765852024018	0.0227469309177754	-0.584777406362367	-0.429950465264551	3.89499331044496e-07	0.000756119629296289	-6.16191155297027	7.18719943300778e-10	-0.572177448473543	-0.366130179772619	7.83769475174084e-07	0.00470551042036174	-5.65490171927985	1.5593547411924e-08	-0.458137467070127	-0.397684016020486	0.000140819911844474	0.00199263584850287	-4.98293904579963	6.26256830694489e-07	0.340074990779361	0.0135301892430907	0.00596964063752869	0.919705809237195	2.04357528522297	0.0409955229183725	-0.133329627568649	-0.247885132192377	0.293574410623457	0.0606361817668014	-2.08638171392847	0.0369440600541332	0.587887116941555	0.591678632913121	3.26265564536414e-07	1.00199944012799e-06	7.35459167335625	1.91511634851445e-13	-0.122421955062739	-0.165877329568816	0.335194276170225	0.213342745849103	-1.57097903606343	0.116187518373699	-0.169033493398168	-0.225232579710303	0.181795587237665	0.0891500097297903	-2.16286794029699	0.0305513382207955	0.540864480835369	0.544421542210643	3.95040893803146e-06	9.97456347386992e-06	6.60062549523748	4.09426634308037e-11	0.579918126205955	0.300062326579746	5.11840923964153e-07	0.022110011810354	5.32593558569711	1.00434721364956e-07	-0.74386253806908	-0.674299092990195	1.89114998821559e-12	6.52737831811074e-09	-9.67143132037011	3.98761459320955e-22	0.515617888930325	0.453985981221326	1.29921436987312e-05	0.000344358592439257	5.76688672804823	8.07492847449803e-09	-0.293079082107717	0.330368140507636	0.0187589645189973	0.0113158180544579	0.135180278411397	0.89246933950577	-0.378871974976518	-0.194458694662244	0.0020204305226622	0.143544408441521	-3.26235212924557	0.00110491800649609	-0.400157050257037	0.173027027947525	0.00105210000896619	0.19398821296749	-1.43494086096329	0.151303950616682	-0.529391560611022	-0.243049097609881	6.86679501349353e-06	0.0660055517451515	-4.59343701524456	4.3600465707909e-06	0.614400652362321	0.288083655354726	6.66117118967304e-08	0.0283116585063501	5.5550964948482	2.77458442994365e-08	-0.295562216344188	-0.338559840964715	0.0177335566163217	0.00933522041202303	-3.56128904923216	0.000369038542048597	-0.148476755020933	-0.250504540727242	0.24163626757368	0.0578783567595729	-2.18720577911104	0.0287275052006059	-0.35818208183944	0.101076917504474	0.00366001867141854	0.450274004534264	-1.55011031585281	0.121115040477243	-0.631233776899232	-0.5024418292876	2.2458096259872e-08	5.84578557977731e-05	-7.06334619895473	1.62540088764652e-12	-0.48556539624952	-0.348930754852551	4.76250499046732e-05	0.007264428214603	-4.87955927721398	1.06323164456138e-06	-0.298876019360378	0.0265023357127038	0.0164400451554783	0.843454517470374	-1.57618775163286	0.114982540432192
Gm48768	9	magenta	0.268881303433539	0.0174163401103345	0.0316827551752038	0.89675528250618	1.62696422815665	0.103744695405099	0.0443864120818482	0.0928235595110027	0.764513062666668	0.553831084119674	0.634499598703979	0.525754828620042	-0.0343102431842004	-0.101496562405674	0.818905741324904	0.522447532016096	-0.618286458589142	0.536386526560763	-0.333654484325757	0.000490571272561242	0.00705348274898583	0.997083939464686	-1.92905607273514	0.0537239015019931	-0.0476202078660059	-0.038855561090668	0.708653326778644	0.77213543085252	-0.471046653837334	0.637607419083873	-0.395700965724553	-0.15995349908466	0.00121043491387743	0.230375482802008	-3.18406573729099	0.00145222028713818	-0.366851009505822	-0.195654074484636	0.00286678494443216	0.14105120944838	-3.19118847649641	0.00141688817027306	-0.00902519157737341	0.111382622418738	0.943572919576379	0.405186778738482	0.541585545038466	0.588104051915357	-0.333475207983149	-0.239268907189164	0.00708607160473696	0.070462662564375	-3.22164739063981	0.00127455887263713	-0.40300192816664	-0.1492851117693	0.000961049811204216	0.263373366195868	-3.17459416937302	0.00150046194679026	-0.362476937902064	-0.192748613513465	0.00324552051419118	0.147168087934585	-3.14712249271992	0.00164885870214716	-0.472111450079245	-0.0977342654189604	9.36994719629034e-05	0.469517470256606	-3.34610582604273	0.000819551106589663	-0.357426542556309	-0.229978602907606	0.00402963842339809	0.0852535825780673	-3.29309061960883	0.000990925308871583	0.655950295099384	0.204652191315093	4.02040712584845e-09	0.123312656054421	5.47286478211584	4.42817994860757e-08	0.573046778761468	0.0788458230248153	7.47552040518027e-07	0.55631923533302	4.04852802728707	5.15407628940893e-05	0.74973405175178	0.353149551500611	1.01515969177411e-12	0.00654442685218841	7.36656457820801	1.75081151258281e-13	0.801367567755148	0.437111838682848	1.818378285636e-15	0.000601765649172104	8.61791824637274	6.81823324665392e-18	-0.671442845486861	0.292203642746255	1.25847248482403e-09	0.0260318922961162	-2.93602503766764	0.00332447488323035	-0.0231921353207975	-0.0482918244502399	0.855657502661152	0.718859378773185	-0.384886743220329	0.70032132811322	-0.445561675217923	-0.258214684077575	0.000224678877882373	0.0503446418455662	-4.06577420276779	4.78732698318369e-05	-0.63591945362147	-0.0375499934328767	1.63998688792383e-08	0.779595918916411	-4.38180940187066	1.17697751886264e-05	-0.566579488262954	-0.242852218231451	1.05948852613151e-06	0.0662319659691058	-4.88837510097712	1.01671669679074e-06	-0.704577385446542	0.126497182886712	8.1903142538931e-11	0.344041162264487	-4.20624933230116	2.59643773438068e-05	-0.319753603329929	-0.216317203136602	0.0100061856722109	0.102904076165096	-3.0080202101768	0.00262955650190672	-0.701463524859161	-0.403572677020142	1.0756181307255e-10	0.00168147229372415	-7.10921841034558	1.16701941952812e-12	-0.539627729818189	0.018015648157645	4.19711900600503e-06	0.893222927987619	-3.26553079337645	0.00109259125174871	-0.266868001015082	0.0635613392904676	0.0330322250903593	0.635492091509309	-1.185931123658	0.235649500809723	-0.730017088056626	-0.395076873614009	7.68925543890371e-12	0.00214611140376792	-7.38193763987768	1.56002263645835e-13	-0.143021240039515	0.0978173067221849	0.259562069032292	0.465089369507055	-0.282544789475541	0.77752580789994	0.0518230195320829	0.222292863084856	0.684238255897657	0.0935160990763628	1.48503053484505	0.137535735617497	-0.189650882070911	-0.0733176990328872	0.133365187389924	0.58441106927735	-1.45752977583508	0.144970198258983	0.677880294787176	0.457800086463413	7.60871885009399e-10	0.000302316314566248	7.21119474124728	5.54630662564219e-13	-0.492377734648956	-0.155778834563779	3.58553659178947e-05	0.242929671164173	-3.83317675769821	0.000126498989808431	-0.359798970163256	0.139137277242564	0.00349876268594234	0.297574844730124	-1.35607378791351	0.175075691888134	-0.548554859828675	0.205387626374865	2.69573451317573e-06	0.12194144842245	-2.32898876114138	0.0198596611022736	-0.160149509335037	-0.0772720816518365	0.206186153045457	0.56425081952181	-1.3091195847944	0.190493846133831	-0.03541563837202	-0.0344710204415843	0.78114428255185	0.797267565656425	-0.37974422627609	0.704135287196403	0.655243813162124	-0.31337207844757	4.23232692479056e-09	0.0166071314420844	2.65160823714616	0.00801094320767261	0.264091330378254	-0.202770444697917	0.0349718135412518	0.126874451491068	0.418048728761632	0.675911490149637	-0.208415050776333	0.333777371125534	0.0983996367548713	0.010451321914012	0.658879544953866	0.509973122054131	0.74590454818773	0.241341788310726	1.52613130542888e-12	0.067989759957179	6.66818592347198	2.5898457117309e-11	-0.0144784550043672	0.226790093632843	0.909593984515509	0.0869024196481983	1.14067588545164	0.254004825191375	0.522040941750095	-0.246703174862672	9.68376359258901e-06	0.0619148073348953	1.89159596403616	0.0585448340552098	0.443894221186588	0.243481054063016	0.000238714943373182	0.0655109694240162	3.97100097801529	7.1571285448242e-05	-0.331883784442218	-0.329548452428295	0.00738118936595046	0.0115326504004408	-3.73196110919139	0.000189994839585339	0.712400391118658	-0.276788162490139	4.06547342869838e-11	0.0354348949877546	3.46282736649754	0.000534531230350266	-0.393866492791028	-0.0304782825708233	0.0012816319892409	0.820333904951412	-2.47956630235872	0.0131542271603813	-0.686256235089084	0.19841398026449	3.87830024282847e-10	0.135418772314859	-3.61760479041775	0.000297341959049617	-0.706004356100035	-0.452782461470564	7.22022960422061e-11	0.000358689084601311	-7.47830729982375	7.52859903194325e-14	-0.12378194573801	-0.236382325105995	0.329811961642632	0.074025291038555	-1.96766982732531	0.0491060396541373	0.533749935276115	-0.304729751009026	5.57923003667738e-06	0.0200265959566557	1.6495347564611	0.0990381287874404	-0.180387253022525	0.0861787797699711	0.153756790042739	0.520075422402952	-0.558316015358048	0.576628610663486	0.700702531493712	0.0744975254801735	1.14908919326729e-10	0.578362037510582	5.23153759481484	1.68105836431322e-07	0.0138834370280934	0.00948484391213827	0.913294772021136	0.943665554361877	0.127495254548421	0.89854842885492	-0.0201227763299197	0.358949555014623	0.874594450272806	0.00565680837988305	1.87585543489026	0.0606751335131443	0.743083984202955	0.295551266410667	2.05118514559118e-12	0.024295067720919	6.94218618945917	3.86077893829299e-12	0.677569937462218	0.222672592424518	7.79781127542651e-10	0.0929429141555963	5.78956853892892	7.05674575860483e-09	-0.72662390673907	-0.216838505825261	1.0703250432476e-11	0.1020571393182	-6.29681284478914	3.03827743340475e-10	0.744263054798073	0.212644539327587	1.81354327572349e-12	0.109025865160985	6.48752584043826	8.72573781073097e-11	-0.0583815330510484	0.369360078295367	0.646781295926832	0.00432567361319682	1.72599500510916	0.0843483113470787	-0.534563051590466	-0.411360520491609	5.36550717204654e-06	0.00133692247612654	-5.63493682445579	1.7512252329206e-08	-0.57155177486722	-0.10667775334138	8.10848791578658e-07	0.425435908249185	-4.18471107424353	2.8552903157815e-05	-0.642192167294339	-0.0499121530205742	1.06762830303066e-08	0.709835552233141	-4.50638525499178	6.59413175804092e-06	0.718701615258082	-0.256825944057656	2.27353896334929e-11	0.051639167183798	3.64845587290579	0.000263821204638764	0.00313376047409357	0.0545743823712478	0.980393144638111	0.684094716376231	0.306515795577135	0.759211955106142	-0.306282921739344	0.0227890334754368	0.0138380427556555	0.865167425145514	-1.64124508218348	0.100746550928303	-0.32340987729827	-0.102079262961963	0.00914069504462408	0.445771085038231	-2.40975075119745	0.0159634221327398	-0.729297157097959	-0.423070927176911	8.25159994475221e-12	0.000937195694228821	-7.55129130900842	4.30963676867396e-14	-0.518496122111585	-0.36256884367463	1.13973981182184e-05	0.00515809154872147	-5.20738614054326	1.9151928092872e-07	-0.158559216078549	0.150563050777516	0.210785946965335	0.259261569489938	-0.0875240934214782	0.930254935134055
Poc1b	2	blue	0.0305243343001337	-0.137430511172275	0.810766310500571	0.303598623788411	-0.56183972146044	0.574225226076006	0.128232037856425	0.0355192559938136	0.385069784316837	0.821105550874745	0.779271650165686	0.43581971097496	-0.280139254188786	-0.040341807319159	0.0564940178438306	0.799759821624248	-1.54582466416996	0.122146918707277	0.0282198835919411	0.0682343728739187	0.82481712947027	0.610794958067913	0.518787684616579	0.603908806946152	0.072196727951739	0.30390351610068	0.570761087545094	0.0203827662419262	2.06322647254727	0.0390911161068293	-0.224634811639308	0.167152708910126	0.0743355340371867	0.20979449278532	-0.379544411688937	0.704283631153793	-0.169519237457815	0.172821347791868	0.180524999619186	0.194526854535457	-0.0292876271758496	0.976635194754021	-0.0688488076406878	-0.0630527581027121	0.588799202594258	0.638204567912456	-0.718028396886561	0.472739777799644	-0.207919180479317	0.202575645836028	0.0992210650901327	0.127247573157233	-0.0878089296114317	0.930028540379234	-0.197080128683245	0.103831403009208	0.118542885510529	0.437960084592805	-0.560431343486223	0.57518525747971	-0.0967836728483746	0.0782173662006359	0.446777871496334	0.559480276939206	-0.125826187920525	0.899869511556313	-0.231204656141536	0.194450423144742	0.068277538853583	0.147220433523884	-0.267521856297751	0.78906738831503	-0.211341474814129	0.136688861017199	0.0963686817298871	0.310638198711523	-0.463712490941077	0.642853746771942	0.385334235092684	0.312518321876128	0.00166485154897265	0.0169210799997873	3.97315506729114	7.0926841288294e-05	0.454710204209313	-0.155516757603603	0.000160229101458522	0.243733106478889	1.90201984536017	0.0571685601894203	0.476169154772853	-0.279718741700016	6.97673558119458e-05	0.0334573560386139	1.36354865068074	0.172709662685209	0.510050241615545	0.0010711310910811	1.66819340750331e-05	0.993633019725591	3.13919273324303	0.00169413981474353	-0.520845397138157	-0.31281461612532	1.02328898860484e-05	0.0168115555848048	-4.92803911783719	8.30589903317415e-07	-0.538184814641361	-0.197856007328464	4.50313178303477e-06	0.136543631675018	-4.41049647546048	1.03133884822781e-05	0.26132320970973	0.45555791911728	0.036998928006398	0.000326426006335788	4.09132012022727	4.2892457260901e-05	-0.295680887427059	-0.169882469081942	0.0176857754808112	0.202340166313861	-2.60467763335265	0.00919607380065688	-0.686431682499328	-0.339719329293831	3.82302514836965e-10	0.00908075360903423	-6.55547466413798	5.54651659550451e-11	-0.626381888563777	-0.423084330144677	3.09287101494828e-08	0.00093680786765327	-6.48356485183098	8.95803462774995e-11	0.138946705624657	-0.184559176001868	0.273522227542535	0.165469068067736	-0.209256374084686	0.834248106247891	-0.493505687115146	-0.0110130327258173	3.41891553046077e-05	0.934607428671606	-3.06867992939538	0.00215006810312313	-0.630515079139253	-0.409258021201436	2.35566101596518e-08	0.00142306637879064	-6.43310822692993	1.25020564294264e-10	-0.509263852161667	0.128342762046906	1.72753881738844e-05	0.336989616071778	-2.44471785631483	0.0144965499005364	-0.41603875485939	0.269290449866813	0.000628229166044017	0.0409396428833952	-1.00494169846059	0.314924924143088	-0.551275960679348	-0.410967586243802	2.34941911034516e-06	0.00135265709093026	-5.76439244935911	8.19525179942353e-09	-0.176730198062689	-0.398154621083867	0.16241368966744	0.00196600114938929	-3.22455781687231	0.00126167377289765	-0.611032010109284	-0.422099653297935	8.21757548114287e-08	0.000965688477828201	-6.33873534775454	2.31658768454589e-10	0.420998190780199	-0.375185503100898	0.000531999075420181	0.00370848996674962	0.412190779234262	0.680199595067283	-0.608417477182903	-0.145190199135955	9.65588248867378e-08	0.276842528183452	-4.70683802352173	2.51588653112629e-06	-0.650972088534435	-0.43234976772691	5.75746627752586e-09	0.000700823744598479	-6.77488062996679	1.24509018218418e-11	-0.418534427454363	0.187121167361739	0.000577989696630762	0.159573222421224	-1.48078572494482	0.138663681666913	0.157681354675584	0.526959745189489	0.213355884594615	2.14155924537572e-05	3.98575208032263	6.72667196938847e-05	0.1072559517375	-0.208249042748492	0.398907832280455	0.116716514806819	-0.518826074080092	0.603882033478275	0.447072850789652	0.351007355568426	0.000212615251419702	0.00690181783434917	4.61811817219219	3.87235721598932e-06	0.0198768321448781	0.35775571006973	0.876115028666001	0.00583034672942502	2.09134553545032	0.0364971006954887	-0.64033016867966	-0.319108121030793	1.21394679611809e-08	0.0146241232288422	-5.9741029644067	2.31359651444399e-09	0.371934223170349	-0.400418335803924	0.00247648422993977	0.00184227284213807	-0.0692390866636304	0.944799311087436	-0.0951941458265384	-0.343706871041341	0.454312276707363	0.00825104518052869	-2.42752044342938	0.0152024300316401	0.458597355351742	0.21055621998286	0.000138386624090029	0.112629622022587	3.89009066901005	0.000100206773996183	0.562518685897282	-0.0341688930824836	1.31389905502648e-06	0.799007230838964	3.36306345783636	0.000770826425574847	-0.260907384395121	0.447289665384361	0.0373117090659967	0.000431231391233126	1.05978814766108	0.289240990096954	0.468347152894711	-0.0316777473593042	9.50722398602903e-05	0.813387651437181	2.66047228994	0.00780311477574867	-0.69813280109011	-0.460771008727602	1.43415491096349e-10	0.000272868664029945	-7.44529352248736	9.67291089424532e-14	-0.655350685222038	-0.455656763503307	4.19960248822936e-09	0.000325327321958761	-6.97102821250512	3.14632861309045e-12	-0.181681511412549	0.542864819797996	0.150776531724541	1.06962789436007e-05	2.19542160075513	0.0281333690284557	0.404855706473022	0.142202246978969	0.000905614691413476	0.286953912466996	3.14863538290364	0.00164034722314913	0.656131237031364	0.456521389408288	3.96777310070064e-09	0.000315859287028502	6.98442945738763	2.8601590969157e-12	-0.274301142908172	-0.144219213748792	0.0282772890987317	0.280102141104767	-2.3358701675723	0.0194980092054325	0.501468872201714	0.103952267041682	2.43166007348551e-05	0.437424114895203	3.62138030595315	0.000293035375545687	-0.35361959138361	-0.0969828659632063	0.00415115092983362	0.468923951469398	-2.57250764733717	0.0100964725353839	-0.175872733312287	-0.356138258119102	0.164494390879397	0.00607289985344088	-2.96035866242049	0.00307281079339531	0.530293192145581	0.100661041815108	6.57962074964505e-06	0.452149609776144	3.82251800383772	0.000132095830519082	0.678773853733369	0.396384079854378	7.08834069107370e-10	0.0020678896711349	6.82263268581383	8.93870028525708e-12	-0.483680074985831	-0.266415568021198	5.14629688342019e-05	0.0432292222031606	-4.38312704877466	1.16987841149204e-05	0.435033230275263	-0.146443981387856	0.000327708833597004	0.272670911742288	1.81454856233407	0.0695933133906688	0.111980585774134	-0.070310776691797	0.378337518755977	0.599955704697097	0.253442806994361	0.799926051954235	-0.406683463131045	0.160504794079723	0.000853804039681172	0.22875179369916	-1.54650008718943	0.121983839043229	-0.565562820127278	0.117235972677535	1.11844179110762e-06	0.380794016424619	-2.94557561811041	0.00322354342635502	-0.621690192773945	-0.0933335698110071	4.19283511350499e-08	0.485892098795129	-4.54728690773825	5.43418954662539e-06	0.514015236857754	0.181148658862531	1.39677620483117e-05	0.173562952746156	4.13269053553332	3.58541325926374e-05	0.452838010719732	-0.301913897608944	0.000171840356986269	0.0212625616500282	1.06958259365669	0.28480723355847	-0.524182459861917	-0.0268716153040179	8.76817134280817e-06	0.841301257799237	-3.38316261327844	0.000716561904741273	0.0029628729825667	-0.251936529395391	0.981462135444675	0.0564141223844983	-1.34595689363527	0.17831641882687	-0.308919003245222	0.307695662033728	0.013001792205104	0.0187912697268873	-0.0953774225324318	0.924015048522691	0.0969868880875468	0.165696412706535	0.445819652170054	0.213849469647108	1.42664487007426	0.153682283827922	0.28694027570477	-0.428501519588739	0.0215133445294279	0.000791391785360639	-0.780059821022019	0.435355664737625
Galnt4	2	blue	0.122433274181322	0.0329273925840757	0.335149252991234	0.80616596295751	0.859415086249956	0.390111549398123	0.252737888484328	0.250658660363587	0.0830736822547552	0.104965194186341	2.39854517861579	0.016460345797321	-0.0894530413444384	-0.181899484982347	0.549875793080144	0.248944429322752	-1.24808389963219	0.212000333765239	-0.198735615076364	-0.0804083571567847	0.115418642379773	0.548496862918132	-1.54783748393327	0.121661429245343	0.0789572047441269	0.210250320060338	0.535140885152782	0.113165087478385	1.5699145918321	0.116434982397306	-0.53050632258869	-0.334141973724045	6.51339486079514e-06	0.0103623438325915	-5.12842126135676	2.92182054530663e-07	-0.366834461586883	-0.274041961851075	0.00286814023517644	0.0373751394922989	-3.63037815233922	0.000283006283556084	0.165112968774969	-0.0872520095400285	0.192288310877983	0.514872106271273	0.464932410463284	0.641979859751781	-0.488015426142114	-0.306084497276936	4.30326798258177e-05	0.0194540344950564	-4.64341108227599	3.42703518827993e-06	-0.538571916443424	-0.372635245043168	4.41905139163793e-06	0.00396838449041978	-5.42410037416045	5.82471459632529e-08	-0.423399199196362	-0.275300961642446	0.000490405092541622	0.0364749826087139	-4.01099170549147	6.04642347727124e-05	-0.589988063669606	-0.365882150674587	3.60881708932778e-07	0.00512745396449115	-5.75436455213141	8.69683015955342e-09	-0.503942971644278	-0.398229766109308	2.5469913138223e-05	0.00215535411198236	-5.27334510580368	1.33959319647143e-07	0.830487668131246	0.679350337297424	2.12064724437112e-17	4.55284491253512e-09	11.0048725554163	3.62027460140056e-28	0.523571015303257	-0.273470024534673	9.02100262094152e-06	0.0377900959793699	1.75139380133216	0.0798780999996601	0.719828332299144	0.18075357776387	2.04573733744153e-11	0.174518844706241	6.01865279009928	1.75874658258482e-09	0.821288588849055	0.54112627665052	9.4350216653977e-17	1.15594427529801e-05	9.66816948710834	4.11675382844536e-22	-0.815758536686813	0.0743716921973	2.22275701788747e-16	0.579005824912788	-5.97528813984216	2.29683854630184e-09	-0.0807105767597115	0.0811873058527131	0.526084552248664	0.544617124397186	-0.0198065984322678	0.984197654129207	-0.386075917449065	-0.211873096879187	0.00162786522357592	0.110346644115746	-3.40545395638985	0.000660541511815483	-0.791022879531946	-0.566358963374607	7.43068377129531e-15	3.58728480413102e-06	-9.37857974188235	6.68673380311557e-21	-0.718287237541689	-0.468552576114409	2.36325259360128e-11	0.000207700156247669	-7.72301913759992	1.13606108900895e-14	-0.81204943214431	-0.128636374690468	3.88683245719021e-16	0.33587618368447	-6.99284574405369	2.69365633159969e-12	-0.288270072898702	-0.374951091635525	0.0208892028992344	0.0037317338663998	-3.73759705857239	0.000185787379024188	-0.716338516543121	-0.342762681580883	2.83240233663514e-11	0.00844130033079084	-6.90168146108175	5.13905700473519e-12	-0.737002172031522	-0.519304968029132	3.83103378114552e-12	2.95467159411755e-05	-8.2999949673636	1.04115805229539e-16	-0.234662357207804	0.514848077000517	0.0619779609069546	3.55104776169109e-05	1.68112263946433	0.0927390957936638	-0.618170621244588	-0.0358157136749681	5.25069398004516e-08	0.789536741983182	-4.20974218458318	2.55662259888482e-05	-0.197112632111321	-0.0355438232251172	0.11848092856958	0.791098278215468	-1.30019057992097	0.193535658436987	-0.180972358203622	-0.407210106105247	0.15240411667073	0.00151172548250173	-3.30614931717283	0.000945876677509789	-0.387905282860709	-0.362305717587382	0.00153977165629932	0.00519299951119127	-4.28738724522538	1.80786971800863e-05	0.607929427235616	-0.274053534558064	9.94942095194279e-08	0.0373667822715025	2.44059449589672	0.0146631091858172	-0.528592552528665	0.00539832043063697	7.13101186586042e-06	0.967919573863877	-3.24633754274323	0.00116900146150715	-0.443431715116268	-0.0908646146573552	0.000242747863487188	0.49755263800544	-3.13514880192729	0.00171766959950655	-0.557162236101333	0.526623047878643	1.7376648309143e-06	2.17244875350746e-05	-0.402533607549636	0.687291360034439	0.0314705601156067	0.46493265269659	0.805013845267664	0.000236005390390217	2.84000499177171	0.00451128278890245	-0.211311845958882	-0.484562580024507	0.0937063856665626	0.000116010680485542	-3.99336434249333	6.51423546164784e-05	0.91794252719684	0.428184116729585	1.39792699116699e-26	0.00079931400194021	11.1954181159958	4.29371830086837e-29	0.517139630935119	0.623922606682646	1.21248095223859e-05	1.67225528931209e-07	7.05735804168913	1.69697979526159e-12	-0.354187935390291	0.243761829661897	0.00408694883308276	0.0651910836038101	-0.74495634660519	0.456298110103285	0.740509480506625	0.00805647687079031	2.67776041859292e-12	0.952138436216515	5.34095251015337	9.24594774853674e-08	0.0195877142075706	-0.0571686969589927	0.877903104007077	0.669922063230811	-0.193764787927005	0.846360059593371	0.750777477708589	-0.0269966982928318	9.07276110757758e-13	0.840572163110594	5.28420441530616	1.26252216042805e-07	0.385714112197937	-0.0264077545150817	0.00164581462014256	0.844006201810268	2.12494806184883	0.0335909469577416	-0.13975863413342	0.504041319733873	0.270701217060095	5.48782825871804e-05	2.1519753677398	0.0313992944654904	0.859616900874444	-0.100915518567707	9.68745100897131e-20	0.451001406315392	6.65703884024696	2.79399372828315e-11	-0.52864565441066	-0.282723701916608	7.11316209589198e-06	0.0315258757661134	-4.8132353392615	1.48506232318042e-06	-0.819810797176506	-0.554187824632241	1.18968636860416e-16	6.38351277565479e-06	-9.74171538970852	2.00146809896171e-22	-0.662929628954682	-0.185654963659698	2.40259351030151e-09	0.162928138977722	-5.43711969792332	5.41487632507912e-08	-0.20383858458908	-0.5068748085084	0.106184940834295	4.90285962272488e-05	-4.10643157290589	4.01818421943675e-05	0.630724563947234	-0.0894204735086375	2.32312762006028e-08	0.504439689006349	3.6602886525394	0.000251931280888066	-0.21231084870353	-0.286719935805569	0.0921291041149248	0.0291021846673953	-2.7612880979275	0.00575738642291175	0.830311465487812	0.337654919886652	2.18397541471986e-17	0.00953809649553116	8.48050564604929	2.24217353997055e-17	-0.157658297134489	-0.154078617856312	0.213423681512298	0.248174249332467	-1.70704037826413	0.0878145476068434	-0.235829850068276	-0.413086418502936	0.0606539288047111	0.00126973825511708	-3.66293287002217	0.000249343900239902	0.750992519935001	0.29257426669453	8.86448371582398e-13	0.0258346040937943	7.02458612151128	2.14701714220085e-12	0.775588592309708	0.358989228717566	5.27204759837666e-14	0.00565112003332237	7.74634969882543	9.45718353042295e-15	-0.814865392634841	-0.647079313471584	2.5458307804936e-16	4.05564915056523e-08	-10.4305426807429	1.79858111337238e-25	0.758364491675051	0.289691284900434	3.940885496314e-13	0.0274029353023714	7.10327669441927	1.21833135600682e-12	-0.128107183547971	0.227345536473452	0.313059715803241	0.0861117334626348	0.507181626738803	0.61202738543542	-0.483579430808513	-0.261947028593214	5.16756730168327e-05	0.0469961452984532	-4.3569761936587	1.31871604737986e-05	-0.636690149303874	0.0497225448411453	1.55654914127231e-08	0.710889490411816	-3.92690636513993	8.60454590817591e-05	-0.758051927665763	-0.206904470295207	4.08106958428488e-13	0.119149977683288	-6.63197493045603	3.31224846744466e-11	0.820641501220499	-0.0412364768480844	1.04458953788937e-16	0.758583084333687	6.2334805793648	4.56183933204322e-10	0.00359527116031245	-0.433114317765257	0.977506330402084	0.000683987465668154	-2.43377782281261	0.0149421636118263	-0.404186592833916	-0.137719447940529	0.00092528129788967	0.302573360495814	-3.11998627614433	0.00180859466079799	-0.209864007469332	0.00469845558862673	0.0960297216453295	0.972076862789959	-1.16123367097195	0.245546885229822	-0.668676448551606	-0.312776062751586	1.55633720939535e-09	0.0168257723917147	-6.21310999997319	5.1946057605156e-10	-0.29235535593048	-0.219293911059208	0.0190671842235589	0.0981403330591257	-2.85622677327503	0.00428708811895943	-0.104986626747962	-0.149261351948377	0.409017105265481	0.263450226136767	-1.38246469562252	0.166829063364421
Gm34574	0	grey	-0.125665526387846	-0.132749747054522	0.322448211523563	0.320520316576543	-1.41001049133791	0.158536585078829	0.187878655048265	0.0354220734579149	0.200977006189997	0.821587066657272	1.07231380542162	0.283579108024785	0.0232274594178738	-0.01013307601133	0.876843143727831	0.949217398889133	0.0648792899002022	0.948270110112149	0.0541938226340445	0.242127797851569	0.670604547407037	0.0670704244386482	1.60921113112736	0.107570183283873	-0.127831205597505	0.0527586858190082	0.314111995426423	0.694078962654542	-0.43621708039736	0.662679236557556	-0.267667212037488	-0.0950408039944092	0.0324908969435866	0.47791400374461	-2.03194342485175	0.0421593837032497	-0.235896973007206	0.116988294751975	0.0605785064875958	0.381808033373765	-0.71673734412728	0.473536178760905	0.177363193095149	0.108511734668067	0.160890155965805	0.417475229006318	1.57453125689099	0.115364681214362	-0.383297177112314	0.0313833777136682	0.00177034674034371	0.815091083611175	-2.08280583482729	0.0372689255231196	-0.418490490724095	0.0407852356164354	0.000578841657431198	0.761146184567827	-2.26651186517964	0.0234200615206407	-0.258939263458683	0.0134392759456844	0.0388220535496906	0.920243571531054	-1.40417841148518	0.160265728796834	-0.286302263821731	-0.0303730796197013	0.0229182644098989	0.822537017670257	-1.78594226229716	0.0741086071663925	-0.412649267276802	0.0272520147429725	0.000777099603140859	0.840520887153892	-2.28040601863994	0.0225836189919027	0.387899458850684	-0.286612268599136	0.00154004518024852	0.0291653769931514	0.718712729757025	0.472317938279892	0.346306451355893	0.0401065791919257	0.00506055316535071	0.765005826895615	2.22364133857763	0.0261725849219356	0.432522195207975	-0.00855019909287932	0.000357936598822767	0.949209099315778	2.53260340513254	0.0113218970358349	0.451246381500531	-0.195741052697015	0.000182313217925568	0.140871071371935	1.65809945173555	0.0972973945551723	-0.404423786957258	0.0536884639250077	0.000918265953558743	0.688959667786456	-2.10379565322039	0.035396276147493	0.0225104626834754	0.143077601914844	0.859856590589076	0.283966871551663	0.887680249644041	0.374712772757785	-0.332049977619124	-0.0301226436700405	0.00734987520334358	0.822396119052507	-2.08104763049373	0.0374295465819592	-0.40703006447986	0.22985057131046	0.000844287027108359	0.0826157759085425	-1.16715300180543	0.243148586768382	-0.338211693983125	0.393277828568835	0.00626798975807967	0.00225807703956137	0.239274793444217	0.810892509704502	-0.415642110580478	0.173490942168714	0.000636569096301523	0.1927772127011	-1.53583982472555	0.124577669650975	-0.159152382050065	0.163557266829189	0.209061869302505	0.219905042829161	-0.0204131167810777	0.983713820352885	-0.366362432941624	0.196257992377666	0.00290704087864552	0.139804001211874	-1.08706921272739	0.277006222809884	-0.297179176284109	0.284333525511459	0.0170919157316579	0.0305300064211757	-0.158904206159613	0.873744346768726	-0.146937852971257	-0.134914791234586	0.246604408521932	0.312620193887233	-1.54236209729258	0.122985626713318	-0.339309630984734	-0.121607969389071	0.00609064408364101	0.363160633502642	-2.6138480931624	0.00895288323382181	-0.109686012484778	0.180137230416273	0.388246922374182	0.176017713670005	0.350539520806419	0.725933835945948	0.125117240053653	0.196588613639689	0.324580825798253	0.139124710630178	1.75426251182408	0.0793855362039973	-0.0692494417553558	0.364639563067687	0.586627174682905	0.00489050015136216	1.63637027733792	0.101762115902841	0.368385874824217	0.106988700143264	0.00274353031117886	0.424080158366249	2.72054896737897	0.00651736183696436	-0.274237791082776	0.160953238575486	0.0283152419239328	0.227436882338671	-0.707838982146847	0.479045255350372	-0.112044720550705	0.150861289553276	0.378062746062242	0.258308240322851	0.177954046313941	0.858759065342622	-0.323827786661188	-0.183132507162814	0.00904604921825977	0.168820563984023	-2.8504117239366	0.00436626686396048	-0.156730830569517	-0.204445631494686	0.216163330326305	0.123699882585522	-1.97717984365189	0.0480213051427893	-0.0332404375619014	0.143862474420415	0.794281910024052	0.281306067117455	0.581423426921501	0.560955112234811	0.482522607613153	-0.365684371651467	5.39587824222757e-05	0.004760179605918	0.901199967706198	0.367482008136521	0.201648402234807	-0.318612786318172	0.110075444206584	0.0147869548921969	-0.608407012045692	0.542917561978438	-0.125411286044429	0.0125395079278554	0.323435993330933	0.925567675298831	-0.635599855389646	0.52503726377385	0.422803313366872	0.10584285888432	0.000500442352664519	0.429088261928791	3.07379543634323	0.00211354302221121	-0.0967560986165614	0.117239769639112	0.446907980096296	0.380778483837495	0.0828348373023546	0.933982868143206	0.438058734384178	-0.164127553494165	0.000294390883945046	0.218279077705333	1.73947234993445	0.0819517117032072	0.139388423530518	0.00118018526446566	0.271985075487589	0.992984799192161	0.787412471262701	0.431040448526168	-0.182356157815459	-0.206164550810314	0.149240173368852	0.120505513268517	-2.13358340184758	0.0328768978682511	0.510412824893358	-0.00492682806696045	1.64147399322603e-05	0.970720213838882	3.11018362239746	0.00186971072775333	-0.134547900195733	0.331238355305749	0.289145718867805	0.0110894820870527	1.06773225931282	0.285641302404534	-0.443714086067176	0.319775840023623	0.000240278323586819	0.0144070587662841	-0.901375704369689	0.36738859467992	-0.500371058699931	0.0920149182358211	2.54990363117791e-05	0.492101947321771	-2.5728841306022	0.0100854966545999	-0.215834737017587	0.131182410593403	0.0867309700752264	0.326317944892316	-0.522741514069711	0.601154144586132	0.286925630441931	-0.0821199163888226	0.0215203055131095	0.539989556962796	1.20815706842824	0.226986851822547	-0.154814797752951	0.0757512971567382	0.221901108939522	0.571965458049027	-0.467352005694735	0.640248054359355	0.494744072460941	-0.382919303614733	3.24425844283243e-05	0.00300996849409007	0.884529647333696	0.376410365498785	0.129990989187603	-0.0329788186811885	0.305937487353124	0.805869111822617	0.553306833548827	0.580053322542609	-0.161088360495019	0.19392521305868	0.20350422786075	0.144667642073769	0.134534454572827	0.892979967917223	0.472931750446539	-0.181855883121452	7.93731741992047e-05	0.171861350818376	1.88782550213428	0.059049380368647	0.3310563434769	-0.0882776139936458	0.00753883971187403	0.509924399518568	1.44704941421965	0.14788308434864	-0.369747326089715	0.383303565627397	0.00263817687980872	0.00297853090412773	-0.0236406134850615	0.981139276317883	0.481237843136233	-0.314127966342665	5.68597644860821e-05	0.0163333381502996	1.20044872964798	0.22996511328182	0.0304141247055737	-0.0724346601550092	0.811436971324823	0.588957105396881	-0.214569732820469	0.830102793994408	-0.255250380782245	0.104231423260785	0.0417894217717097	0.43618760579026	-0.899752820636152	0.368251806890325	-0.295556324966491	-0.183941360307254	0.0177359315637108	0.166914395575106	-2.68071537582417	0.00734649720740562	-0.341151593920369	0.0144134172875493	0.00580300759339754	0.914483312255663	-1.90248295254227	0.0571080454476814	0.490448973633679	-0.205632823155159	3.88798103623974e-05	0.121486869919879	1.88410351178616	0.059550975311111	-0.0504459567139371	-0.0290656667989254	0.692203979256166	0.828532121899807	-0.434954202742347	0.663595669976032	-0.0536823471137053	-0.0347406479388781	0.673537122591866	0.795715863055526	-0.483082509385892	0.629037152534503	-0.0478203354896225	0.0184499844793371	0.707483858670252	0.890664209190113	-0.168816371486215	0.865941080565979	-0.357083661421411	0.0116722451355119	0.00377329372471921	0.930702513434468	-2.01801257402886	0.0435899517970151	-0.290210879538089	0.179369811663002	0.0200059505081075	0.177896991313714	-0.704112653062943	0.481362620940222	-0.122999441310025	0.0987391482023555	0.332902104029361	0.460872945169201	-0.164130756277083	0.869628210117074
ENSMUSG00000120093	0	grey	0.0680618417135737	-0.103325938972269	0.59307622866688	0.44020553498083	-0.169168698195222	0.865663950125492	0.0780722533300041	0.056300652655095	0.597882047174715	0.719898970999824	0.630366798909854	0.528454627924059	0.126856491036821	0.243499376643191	0.395488481711547	0.120202124588465	1.71627671596884	0.0861114078376167	0.0475192593403343	0.128845598443059	0.709243485289003	0.335084176742995	0.950373130843901	0.341922691680306	0.0162677733976171	0.018552327063443	0.898476936307766	0.890061459027074	0.188764072802015	0.85027773131802	-0.163607152710733	0.262088970298934	0.196431673389712	0.0468724904802999	0.500788631876209	0.616519887098537	-0.215784753125694	0.151850908724508	0.0868057571767549	0.255161847051841	-0.410842764270909	0.681187833452834	0.127741754255887	-0.0534797926621172	0.314453551962073	0.690107401935423	0.431884232567631	0.665825555090094	-0.291463442628791	0.107894873338517	0.0194529628987985	0.420143229187477	-1.09808996502272	0.272165206807771	-0.203117464892204	0.324765562975907	0.107453967762915	0.0128707539057838	0.636193980418383	0.524649996154542	-0.155447423712628	0.149748849044404	0.219994990133601	0.261876250247623	-0.0741682082474988	0.940876542298612	-0.221119376154536	0.282490316113201	0.0815847888285295	0.0332477503429467	0.281119256594161	0.778618931865491	-0.301927045520313	0.203889688614828	0.0161769259607162	0.128194644430628	-0.63667691013051	0.52433531663486	0.186627831935618	-0.0467217586214226	0.139781830201897	0.727639832189314	0.804013843253202	0.421388980195891	-0.066057956586575	-0.0647834725998275	0.604029180681249	0.628993421575535	-0.71161421312269	0.476703703256611	-0.0562166639319175	-0.422330305366842	0.659054722802177	0.000958852437853409	-2.69728471299788	0.0069907471462361	-0.039710393545733	-0.324742117935565	0.755386505081182	0.012877628921915	-2.00412917109952	0.0450562253185385	-0.189369719552776	-0.445136902438527	0.133952424547994	0.000463123319539462	-3.59986130419023	0.000318386959164097	0.180378854259567	-0.1069617229606	0.153776271299607	0.424197683302769	0.447255254331546	0.654690770463415	-0.221228874946397	0.0938332518669305	0.0789539100879897	0.483549799031162	-0.754472771782575	0.450565388992572	-0.205908548242274	0.0869204943329009	0.102606572498589	0.51647657044562	-0.701974276109258	0.482695205857574	0.00918540954470016	-0.0170986043944157	0.9425728832761	0.898628846600483	-0.0393424946061962	0.968617327029305	-0.105442800383568	0.057367012909816	0.406973111069223	0.668843282289867	-0.28537969532637	0.77535326181893	-0.163826976685749	0.0728191555743099	0.195822867259867	0.586975705041908	-0.534438468618444	0.593038209993341	0.0134624287213651	0.195726837404751	0.91591439814435	0.140900500486105	1.12418720071316	0.260933618128444	-0.0214621592237497	0.00931429350242851	0.86632162766769	0.944676928971058	-0.0702265641021632	0.944013331420612	0.204949103588548	-0.0504890784211282	0.104253360481382	0.706632036568384	0.890110105147647	0.373406767483204	0.110291477005116	0.37680587339854	0.385617286627908	0.00355128793708624	2.71377554575944	0.00665212206790585	0.198153357606197	0.0333198654046901	0.116510198874067	0.803901150073966	1.29443856929861	0.195513975476733	-0.129337113295911	0.0226390188295902	0.308397668243793	0.866046807419797	-0.604359862911791	0.545604414641547	-0.0494033435200494	-0.0994956579211485	0.698257283101496	0.45742832603325	-0.803519495950515	0.421674532874678	-0.176664703857438	0.00447766099657795	0.16257192951515	0.973388570014619	-0.970362876915425	0.331865646037415	0.107674718410026	0.0132088932019892	0.397058504657938	0.921606469520134	0.671739535378355	0.501749527651353	-0.0163509326942143	0.0226860648074771	0.897960722604842	0.865771007602767	0.0290177167558535	0.976850460615953	-0.076502820013007	-0.097177857141793	0.547945448506693	0.468026369978988	-0.942628382878682	0.345871016834711	0.0312444185367789	0.0461910046886123	0.806387721812009	0.730615977267533	0.418612078537961	0.675499660751785	-0.198478109065394	0.0102457913768429	0.115900416695009	0.93915418696138	-1.06572575690078	0.286547630769339	0.393337594446845	0.214301184303154	0.0013028476015329	0.106230677030968	3.46658495285066	0.000527115133871797	0.465557026385932	0.135796605140956	0.000105977547848467	0.309438584703444	3.53131927270972	0.000413492318951473	0.101517044670836	-0.431053407304335	0.4247573564316	0.000730228988195029	-1.8732101037898	0.0610393776486972	0.010928933687324	-0.0231045664199625	0.931696322563287	0.863318309865844	-0.0614274850268566	0.951018763799724	0.106267864698849	0.0486287118914662	0.403291350332282	0.716980016488563	0.851438952433185	0.394525561517656	0.294479586840053	0.205435310796438	0.0181745799172838	0.121852943505753	2.79237040902462	0.00523234216054781	-0.37581032632164	-0.345618581824306	0.00221150081915055	0.00787723227137127	-4.10759585899445	3.99798866956601e-05	0.322978580967129	0.192545190079543	0.00923927563064247	0.147603632100958	2.89676059851586	0.00377037353237097	0.192957090274029	0.143769913277005	0.126604875425476	0.281619000454148	1.85404548716434	0.063732652602346	-0.064980601974651	-0.13767819754173	0.609954233981471	0.302719596153673	-1.0954879455306	0.27330292374723	-0.106864583156812	0.13220722265112	0.400640730513527	0.322519673851359	0.10641662193154	0.915251805566946	-0.0555966600458256	0.156323867945358	0.662586495574601	0.241264597139844	0.524158118111514	0.600168568333508	-0.336704035078274	0.0478813602249222	0.00651889759456419	0.721151433472019	-1.69722185686989	0.0896547243768622	0.00277210785262543	0.122378053161409	0.982655509571688	0.360107030510711	0.666260357318459	0.505244699669567	-0.00698253079450785	0.0736048698315248	0.956329722749452	0.582936095104108	0.351308298560937	0.725357069880109	0.168650437709773	-0.119566731657563	0.182802122337973	0.371330697082001	0.312334877057329	0.754786036815781	-0.17565661413858	0.0746832784689169	0.165021896497441	0.577412288210939	-0.592340062697903	0.553622893630217	-0.478033581725903	0.112410209554264	6.47341698591236e-05	0.40083999134924	-2.30030085282985	0.0214311814003996	-0.0443084051878559	-0.198837333952962	0.728101706027238	0.134569959333277	-1.31321318830249	0.189111121204973	0.0477138353671781	-0.129035445321965	0.708106120419131	0.334366533866663	-0.420757967679875	0.673931827275661	-0.0824862818835765	0.156502868350945	0.516991419994865	0.240719461239886	0.374687623332059	0.707892797968658	0.0329039686901819	-0.311370714755643	0.796319286164533	0.0173510579962559	-1.52092722443147	0.128278101171435	-0.23172720692985	-0.288669042463971	0.0654099063464336	0.0279778833224233	-2.88624781027435	0.00389865053180786	0.297353132504955	0.295572150727749	0.0170240854411886	0.0242845470308507	3.31926553979965	0.00090254560450337	0.00468879951469347	0.0937871873219931	0.970667371158972	0.483765480504454	0.523844282534656	0.6003868506432	-0.0766893869402238	0.0894841814289613	0.546966962492603	0.504134840817438	0.0469472618729451	0.962555260069043	0.0450023666705606	0.204360543741599	0.724011803905428	0.123859660245656	1.34754902662515	0.177803474730768	-0.249255200104386	0.0198116332575824	0.0470099434802412	0.882649895355879	-1.31280887262058	0.189247359515144	-0.0515096660334809	0.0208018070200007	0.686047901099949	0.876829272028675	-0.176959034899121	0.859540567104838	0.0454110373550371	-0.0642510821149896	0.721606862214845	0.631820999216331	-0.0874418051503785	0.930320340911678	-0.106687709645448	0.237720846133045	0.40142533478639	0.0723558732149041	0.686151706051485	0.492617448103333	0.156116270521072	0.0338381367260425	0.217992232765747	0.800912856601769	1.0555082971028	0.291192916823055	-0.162157508302154	0.0548603863733726	0.200480377676718	0.682526856160958	-0.620309947482123	0.535053747067179
ENSMUSG00000120503	9	magenta	-0.0326558262786532	0.110717560675293	0.797822699639571	0.408014601985405	0.40638931431512	0.684456569865029	0.348088987979737	-0.0957120178565305	0.0153330345726302	0.541507043797565	1.30748509055172	0.191048015262731	-0.130579112227289	0.150433135688184	0.381653459667818	0.341643623506607	0.0549543707618343	0.956174815680848	-0.140261876264685	-0.00261933321868021	0.268962524688256	0.984431050935362	-0.799987910945194	0.42371780139478	0.182526050765487	-0.310759423816082	0.148855123316609	0.017583873215641	-0.672834763215981	0.501052418983966	-0.360271768531491	0.17044349011825	0.00345281663965952	0.200831712570343	-1.18935917490401	0.234298358624429	-0.225256197295836	-0.028103315493323	0.0735166598583658	0.83412767807567	-1.42480392952627	0.15421388612531	0.0112121721431375	-0.0337500430059833	0.929930528502921	0.801420596325555	-0.116226946782684	0.907472681030321	-0.256358878729675	0.030840576346792	0.0408786797633992	0.81823434379471	-1.2966633752041	0.194747036234249	-0.279589041035141	0.135822345790251	0.0252566527502657	0.309346025517498	-0.876090175403835	0.38098101331306	-0.258927090441814	0.0877411624247937	0.0388315505073696	0.512509318865149	-1.00974445690669	0.312617737099239	-0.354650345817323	0.0852230190438117	0.00434567421272264	0.528489618581835	-1.59955143148265	0.109698130303101	-0.256817827910132	0.116438149966821	0.0421713054051447	0.388383753143187	-0.837411105778266	0.402361525319326	0.546356690461987	0.118456929540255	3.00978725226194e-06	0.375818863733676	4.0437738438602	5.25976571472464e-05	0.167211946470331	0.00372477145070945	0.186617948385738	0.977861878460608	0.959531817391229	0.337290898893997	0.349104280335715	0.0981398326483306	0.00469374727045898	0.463611795082646	2.55000747699078	0.0107720608810836	0.459008287859345	0.225696121651908	0.000136245103758698	0.0884763798819142	3.97710563508222	6.97591807462e-05	-0.360227800809973	0.0529809187789728	0.0034570666694125	0.692854117093528	-1.81925779620371	0.0688721089088693	0.0467751712842962	-0.0577242732206968	0.713598755386029	0.666901569028221	-0.0451647666056418	0.963975977753093	-0.300210636335449	-0.0728580879161934	0.0159424081481945	0.586775244613871	-2.11083418525357	0.0347865666715502	-0.547636665024034	-0.0568224781690895	2.82299042682738e-06	0.671806980001091	-3.72517176566895	0.000195182273371127	-0.375553587053162	-0.135142369914058	0.00222823466011272	0.31179708380501	-2.91806785187282	0.00352207700292344	-0.334303386838017	-0.0887164647379194	0.00693662013791644	0.50781472160672	-2.40639931352746	0.0161106443165932	-0.10251895635083	0.00498432856660971	0.420176956604603	0.970378644395485	-0.546439025019432	0.584764190737219	-0.349997742959624	-0.107201435783215	0.00458166301854816	0.423154033976417	-2.60413517598082	0.00921064215787686	-0.43676511792867	-0.0638144619349638	0.000308238399748797	0.634143850941012	-2.94510781773013	0.00322842140765741	0.0191857426669042	0.0458525792111783	0.880390140647404	0.732515726811135	0.34963410111045	0.726613315279161	-0.286144452896713	-0.152258310391738	0.0218943864614291	0.253874119931336	-2.4509263254774	0.0142489114546411	-0.0299566956267746	-0.108599078089038	0.814222012352866	0.417098244872564	-0.743769274545365	0.457016071443994	-0.20461024284097	0.0484495115031035	0.104839848826325	0.7179794981118	-0.89895968072431	0.368674137080472	-0.186744020321765	-0.13581567245847	0.13953100572825	0.30937002002332	-1.77522992808622	0.0758599300076257	0.272031426730809	0.226244137647162	0.0296639950740599	0.0876851464787563	2.77196861212151	0.00557184089148562	-0.189824852745309	-0.0676414844752016	0.133002806152148	0.6139053914993	-1.42834884619576	0.153191474937411	0.0438190984286934	-0.0925745021060437	0.730990018781869	0.48946168429304	-0.247134080853756	0.804804458880528	-0.164291575269932	0.129279096095087	0.194540595167275	0.33344691976885	-0.235172409075865	0.814074919875153	0.0531902690519491	-0.0205329667151961	0.676363058572831	0.878408991496831	0.187765129875356	0.851060771861045	-0.295711503469338	-0.048096630658425	0.0176734662649668	0.719949046224301	-1.95183020563694	0.0509583668301649	0.4601108860011	-0.121985774070841	0.000130648613185689	0.361660564675416	2.12097653214851	0.0339237773771821	0.351708527921037	-0.131574363275607	0.0043736267448483	0.32486192019286	1.34526679160492	0.178539093647696	-0.113819045021821	0.0968508548648226	0.370508630966132	0.469532149268213	-0.122377627464497	0.902599956018374	0.417300981878388	-0.0615834373950991	0.000602344790433378	0.646067478869936	2.14814078210354	0.0317025733108982	0.265316000494395	-0.0444972778018014	0.0341049611226977	0.740139591451826	1.27780746884165	0.201317320268407	0.33075853349387	-0.0831471306404644	0.00759629715982861	0.534914828436372	1.47253633686616	0.140876102067147	0.141995445961635	0.128282774177468	0.26303042544182	0.337217384675361	1.47854536975947	0.139261862752763	-0.0391951172232213	-0.205931550276645	0.758463517714191	0.120934793384614	-1.32383634077045	0.185557403995709	0.436038630928706	-0.196357371609054	0.000316273414701402	0.139599557318275	1.54928059472334	0.121314282512097	-0.063009035679382	-0.082949967667162	0.620861751760236	0.535887051466987	-0.791225702580935	0.428812295387972	-0.397344207981067	0.149167629539822	0.0011497067599733	0.263753552813002	-1.54594151472447	0.122118693168697	-0.437306136787344	-0.197670447108261	0.000302376267857493	0.136919266529805	-3.6706229685966	0.000241960029148626	-0.322891108802203	-0.101599456232449	0.00925938147408903	0.447923439185147	-2.40396007145206	0.0162185446327343	0.205040997770942	-0.120015142035644	0.104094752260941	0.369526490998804	0.519898522765692	0.603134305072684	0.012118636080955	0.0471977648875047	0.924281661697747	0.724974072536265	0.317409806362666	0.75093266724124	0.422888091298857	0.153992824675587	0.000499003024135333	0.248440918382667	3.33358462069686	0.000857345880491374	0.0308162319832656	0.209040057416038	0.808990675070736	0.115302753608942	1.29431583857885	0.195556347789997	-0.139026565622771	0.18879369124637	0.273243891329216	0.155808599459821	0.232018996248486	0.816523259481438	0.355955887703315	0.201333541428865	0.00389281867538902	0.129646286157297	3.15269791809402	0.00161769116909044	0.377053492944171	0.16308609098757	0.00213205164978303	0.221254793617962	3.07903440314444	0.002076726985495	-0.456712045532102	-0.0796309909750755	0.00014861375440401	0.552381909174971	-3.16799815241475	0.00153492495940203	0.401684561850115	0.273577429219365	0.0010022879509854	0.0377118814453812	3.8554176850327	0.000115532201146348	-0.0558727651926539	0.261806819871295	0.661012788086598	0.0471185523812667	1.1069617627008	0.268310460642377	-0.326802800827421	-0.221976898932226	0.00839660909796965	0.0939951328614686	-3.08330850876725	0.00204712810645518	-0.23418799454555	-0.114507538915971	0.062522549222065	0.392053136950888	-1.93714339744008	0.052727817018562	-0.296559990506101	0.157602727715663	0.0173352333556148	0.237388429576255	-0.861343755768928	0.389048743345535	0.414326802506449	0.0259106875530099	0.000664948915309763	0.846906770515079	2.59153850747712	0.00955478478323376	0.0273861466372296	-0.0261448881142919	0.82991440185364	0.845539870162047	0.0141404691371466	0.988717913975123	0.00187317195838521	-0.0560790487168955	0.988279471258101	0.675861206923529	-0.286624700452337	0.774399699400255	-0.0454133784584578	0.10192284436568	0.721593093015293	0.446472129126758	0.288179246107029	0.773209534430791	-0.353036873484792	-0.100991825387015	0.0042179018877286	0.450657421841662	-2.59022376055379	0.00959135653035911	-0.277276302129595	-0.363543522016202	0.0265424646476769	0.00503057519053371	-3.60117150205846	0.000316786510879746	0.0984425375251219	-0.041584284770107	0.438989326763877	0.756609255114416	0.329715447636769	0.741614980361659
Dusp6	26	darkorange	-0.0210291401491843	-0.234264810301577	0.868994691758815	0.0767286828309029	-1.38016934633212	0.167534509767043	0.0457554303523684	0.0732894717650287	0.757467135478422	0.640457975472606	0.552016908957563	0.580936768451744	0.282538814809668	0.0511587852433273	0.0543247048908628	0.747640592935633	1.60666207873814	0.108128516514071	0.134085798998208	0.22567259426177	0.290820362256587	0.0885104739935389	1.96614307348934	0.0492820860403351	0.0617449509726682	0.153330360421237	0.627898418672599	0.250506607698784	1.16201676895409	0.245228653475203	-0.100799827093422	0.127093394448788	0.428053637259438	0.341753219228784	0.113029349126799	0.910007287068856	-0.0462323065374616	0.3102583597341	0.716781996354407	0.0177766892732823	1.44008524334843	0.149843283506603	0.0223525791544878	-0.045213846153387	0.860829705627647	0.736105591350235	-0.114937790323766	0.908494431224738	-0.0417694588849898	0.304342479161369	0.743128824706974	0.0201928761762025	1.43041310728805	0.152598488539471	0.114001489121843	0.230673870029018	0.369737102507186	0.0814915660775853	1.88048455370175	0.0600420695606587	-0.00901717540967051	0.278536634706125	0.943622956573272	0.0342436913592511	1.46366517075375	0.143285456348916	-0.00491968860999177	0.231165186649456	0.969474736213825	0.0836102063376999	1.20738324501274	0.227284585082634	0.000152256801458117	0.217002375158681	0.999055065367739	0.104927324725438	1.15719557490282	0.247192465254706	0.114418877062261	0.170328613113675	0.367975699049833	0.201139937955495	1.55002474873268	0.121135575976695	-0.23353700548685	-0.400255477881808	0.0632761896582317	0.00185093608783522	-3.5680718918539	0.000359617843712513	-0.254457430540022	-0.684911086346038	0.0424511365401512	3.03701744001850e-09	-5.8844841030684	3.99297513484867e-09	-0.221681872708062	-0.427403916627701	0.0783268418626547	0.000819092523867499	-3.67182302269365	0.000240826436221745	0.018887009915874	-0.664766688225087	0.88223917613408	1.26429336503377e-08	-4.13494590200781	3.55038260671143e-05	0.0788990769846209	0.188521675282037	0.535442428262287	0.156416363398843	1.44984589150479	0.147101498890571	-0.252634663287625	0.207526061044771	0.0440050503932132	0.118020232848476	-0.323427171244864	0.746371754683332	-0.13436073491885	-0.109360407623104	0.289823235994762	0.413820538985752	-1.33364454236061	0.182320377798247	0.114677884911715	0.227109283919349	0.36688523700213	0.0864473508039104	1.86439556720572	0.0622661749338599	0.01370952605628	-0.110380772339642	0.914376782737107	0.409450968466973	-0.5101335739704	0.609957885228654	0.112275097448575	0.181702215029091	0.377076731488858	0.17223004382212	1.60004174577887	0.109589322755122	0.274532427769658	0.528522256353001	0.0281390937121623	2.00346012071788e-05	4.680661022772	2.85951412141396e-06	0.102222539545401	-0.184311299050762	0.421529116040749	0.166047850608531	-0.415412131298653	0.677840227427186	0.331351476686038	0.218507458354346	0.00748227405615121	0.0993819356477819	3.09241571929486	0.00198534600701339	0.319439000106803	0.604130793573128	0.0100838785645983	5.13735139294661e-07	5.54513046544853	2.93735068544387e-08	0.167983342356428	-0.0593596287516694	0.18456462249615	0.658041243816283	0.62976983413609	0.528845184837181	-0.274649285226056	-0.231663579693589	0.028069486217102	0.0801561464007146	-2.81798468732245	0.00483261145043918	-0.222547687098016	0.0620687911820475	0.0771393331526982	0.643465848227155	-0.931319803983174	0.351688160737446	-0.365062145469492	-0.361022712632548	0.00301663984660805	0.00536620240853396	-4.13137450784513	3.60600534397121e-05	0.274924882899015	0.32538035995726	0.027905896417873	0.0126915951945069	3.35782302659622	0.000785588924433847	0.0241772141132543	-0.150268121925464	0.849596506781451	0.260206647293741	-0.666572228624952	0.505045413081279	0.126309011969231	0.132647585392049	0.319956712332065	0.320896207817361	1.41310077492003	0.157626095430946	0.0868701655403089	0.331816120950487	0.494887307601033	0.0109413801035453	2.30976313092951	0.0209012715263211	-0.2513589293684	-0.276856402224824	0.0451202450934048	0.0353877678651719	-2.93439005685733	0.00334203928398516	0.228636187434561	0.226312319850147	0.0691876800553982	0.087587093689294	2.51452612798673	0.0119192470311775	0.500261968470247	0.331701581382805	2.56194033469806e-05	0.0109706040435709	4.88453955501307	1.03670830123494e-06	0.129981286039492	-0.592846963908837	0.305973901999912	9.42243063318077e-07	-2.88121786615809	0.00396141712469083	-0.260499784157514	-0.27133500917604	0.0376204310059606	0.0393729312264926	-2.95726204008783	0.00310384219431314	-0.0821651265899005	-0.189252240787621	0.518630106991447	0.15478801396889	-1.47215802468785	0.140978209473964	0.165949749084147	0.167967349427769	0.190013128322223	0.207549941182725	1.82989654839452	0.0672654096833875	-0.480558308886631	-0.530946215655034	5.84517572727156e-05	1.80545473419068e-05	-6.04561604276229	1.48840175639819e-09	0.535837667371537	0.475633718997683	5.04580574548134e-06	0.000161101296553468	6.06861758017843	1.29015943928552e-09	-0.0396059720993859	0.357791025515928	0.75600976181323	0.00582514699465916	1.7602436105933	0.0783665105895777	-0.0467883843796379	-0.00793324527556693	0.713521337009677	0.952869689615868	-0.302676714432733	0.76213624506936	0.130819711402872	0.0424330747844653	0.302837744402058	0.751798828692041	0.957241234365628	0.338445508917004	0.0645898016481323	0.38965147036203	0.612109698584018	0.00249971179747898	2.53698838156981	0.011181066483012	-0.427662626553855	-0.0851462406822269	0.000423766217219009	0.525106235261238	-2.99629503247421	0.00273281887953254	-0.196876587268158	0.112954526348041	0.118931432986997	0.398548566723734	-0.510403008082728	0.609769149899268	-0.107734140446854	0.0947645303106509	0.396796498673166	0.479200316007758	-0.099219356861869	0.920964106138759	0.0263096861898513	-0.249682116283184	0.83650594284099	0.058733096294161	-1.20320354803799	0.228897562245517	-0.149862621618778	0.173824717518287	0.237221372592776	0.191909276214535	0.088497620478	0.929481175503775	-0.423060721259179	-0.129417839385763	0.000496083807085333	0.332923969471821	-3.20204450059292	0.00136455916310768	-0.203321163928021	-0.396258172335429	0.107094316474814	0.00207531151694053	-3.36625233535979	0.000761969710824899	-0.0373560099183183	0.0907806528003458	0.769476045494316	0.497951710514661	0.273605922176368	0.784387482375351	0.139020455791791	0.280108011621319	0.273265179258332	0.0332017268530499	2.30196889792857	0.0213369262087977	-0.207951525693487	-0.688755922677923	0.0991673217724886	2.28349271131834e-09	-5.64937675456665	1.61030585577274e-08	0.106519895750972	-0.593785827378651	0.402170582129694	8.96658412435204e-07	-3.0213713217483	0.00251632568493647	0.519164810314321	0.456971564233045	1.10539630613107e-05	0.000311029633211528	5.81378797998141	6.10747610197045e-09	0.122368132266868	0.273093131739468	0.335408414925479	0.0380656206919147	2.16744442133617	0.0302009832398562	0.108789387803284	0.256589902494644	0.392160632971083	0.0518618661129958	1.99689920015491	0.045836134110012	-0.168725803254414	0.403747532561483	0.18260377054679	0.00167293771164888	1.31689342346942	0.187874351239495	-0.0612382624450134	-0.273700610766701	0.630728294713678	0.0376223428372294	-1.82755748811305	0.0676159909247589	-0.00544534203606404	0.10514012793262	0.965937133139842	0.432176146128197	0.528094331591259	0.597433864906764	0.318250399794324	0.0817986819997916	0.0103821585354513	0.541581342455314	2.26949423949385	0.023238287136158	0.124210104319432	0.482178217446825	0.328128841975928	0.000126754420242927	3.47753220236402	0.000506052259459044	0.438850229350143	0.158062441428925	0.00028620102530851	0.236005575559543	3.46479575912225	0.000530634305611006	0.0181371837866861	-0.172684437815157	0.886883035393428	0.194885989973891	-0.822014316566127	0.411068748859563
Gad1-ps	26	darkorange	-0.100778951820504	0.032256259675485	0.428149795538993	0.810042475901643	-0.392281430877042	0.694850282376887	0.159062499662841	0.00763090880604149	0.280203793577719	0.961265672501863	0.803920975645805	0.42144261519117	-0.503245983307148	0.00495072505487565	0.000311513932971786	0.975176821165838	-2.60402137857674	0.0092137009390388	0.353038020735794	0.256648319231404	0.00421776954135433	0.0518066788217894	3.44311425683016	0.000575056306548502	-0.0147257437204415	-0.0220740106510164	0.908056500152325	0.869360311708123	-0.198819060560648	0.842404285466272	0.00408739860767691	0.00364180356105962	0.974428321535418	0.978354877777824	0.0420284973289135	0.966475980599008	0.000368609224596442	0.115091938203689	0.997693516224278	0.389625177025568	0.613772208270192	0.539365864719377	-0.120338987622846	0.182340156615653	0.343544187395203	0.170703201692033	0.302483248388137	0.762283701587539	0.0446411192045238	-0.045935508963583	0.726139885965721	0.732050053080656	0.00547749068060094	0.99562961660805	0.0196154158256354	-0.00491615552907447	0.877731754439516	0.970783612348674	0.0832139642085082	0.933681409417706	0.113596047438521	0.00232299099369209	0.371452977424205	0.986192285534306	0.647509922448575	0.517301974775837	0.126031362287596	-0.026714992482048	0.324996172253261	0.843623708354444	0.559623757767139	0.575736096387528	-0.028473931004082	-0.0814016071824904	0.824684481603024	0.54720513301623	-0.585115191487829	0.558470264770369	-0.256760074161335	0.12692359872078	0.0405531282308134	0.342403838180948	-0.787040976781916	0.431257879120947	-0.545652363650806	-0.366745568610393	3.11744509165265e-06	0.0046309542392713	-5.44383199300799	5.21464059995396e-08	-0.542267353215893	-0.378571131547999	3.68699262898346e-06	0.00338676746230164	-5.48973288826784	4.02542034327072e-08	-0.47341051539822	-0.154775448705623	7.78797090059934e-05	0.246015523584188	-3.69000489600927	0.000224249735980528	0.650436849423511	-0.335996963437135	5.9817644629308e-09	0.00991973330100852	2.47112691572561	0.0134688008503514	-0.142057609594641	0.271555433983127	0.262819357269936	0.0392070213093509	0.677578278417419	0.498039122433671	0.353235342141367	-0.0251910630882146	0.00419506121655444	0.851109612277503	1.92193289123357	0.0546142025093885	0.298673278578705	-0.126109463156199	0.0165167934061617	0.345534116774202	1.04433808863803	0.296328996602992	0.21130318915119	0.278761236024299	0.0937201452719664	0.0340931160363355	2.70964116627712	0.00673560353027909	0.665408945095717	-0.0882621051730943	1.99447274188556e-09	0.509999036281566	3.9996420078892	6.34383726328162e-05	0.592789481430319	0.477385891934675	2.45831784822159e-07	0.000151155497488575	6.5463980675208	5.89413460808991e-11	0.585521712637283	0.551919257265269	3.73392237526022e-07	7.08972929494255e-06	7.02173918179071	2.19123301785901e-12	0.105422344878098	-0.120362275575146	0.407064639318082	0.368133425915982	-0.0508440217502912	0.959449811935403	0.264821150564528	0.246481976276777	0.034453046547221	0.0621564911033773	2.84213650437415	0.00448122999484463	0.741727411022394	0.235758265925999	2.36143146637806e-12	0.0748140227246895	6.58479650343713	4.55508839538562e-11	-0.0882599523067014	-0.050934774906295	0.487984171675476	0.704160654226082	-0.762447550612846	0.445792935511933	-0.157984490144549	-0.0897166582527127	0.212465974317188	0.503023220734578	-1.36306602578128	0.172861702884166	-0.207914112176876	0.123238492050024	0.099229488402311	0.356713757657891	-0.519295237353816	0.603554874083488	-0.573478529787908	-0.267282556615466	7.30154695072469e-07	0.0425279213560594	-5.08355574653863	3.70433790266197e-07	0.389424437556415	0.4266709318413	0.00146989719374279	0.000838075348459458	4.70099757594705	2.5889358878668e-06	0.164220756795678	-0.114270332886825	0.194735661894423	0.393041181098752	0.315383150419308	0.752470758559141	0.753656490801109	0.226881687191563	6.63519903714299e-13	0.0867716428839852	6.68581799039084	2.29638293256804e-11	0.31315343903798	0.161736341057109	0.0117497323567343	0.225153287325148	2.66757676114654	0.0076400434403436	-0.244722529536227	-0.275592613116341	0.0513025780091571	0.0362690425366376	-2.88777786885835	0.0038797375397047	-0.464554666482671	-0.108090223301991	0.000110168455837883	0.419297264222179	-3.37536661180922	0.000737174176638755	-0.138062982827743	0.0453142206692211	0.276614890882965	0.73554108392202	-0.533698323690252	0.593550269130731	-0.0794575057307602	-0.285872756186296	0.532548985859585	0.0296025249419423	-1.99938571183138	0.0455666366797351	-0.580647368825016	-0.251791112095614	4.91422124681056e-07	0.056561431842003	-5.05550283776454	4.29258245213575e-07	-0.0998729286739594	-0.177175149572225	0.43233503418	0.183351463696359	-1.50545065079339	0.132208255289677	-0.416303697752566	-0.127582089960588	0.000622713779736047	0.339884946949862	-3.14650258532303	0.00165235800694316	-0.288447731084849	-0.336667256776884	0.0208069962989269	0.00976387723162647	-3.50668161918878	0.000453731679948585	0.323979763291852	0.181352280481064	0.0090118426334397	0.173071782728555	2.8416133869055	0.00448858873077208	-0.407470237973679	0.279464661044205	0.000832339060141522	0.0336250898005955	-0.889273199307288	0.373856271410465	0.136687266550494	0.122936707313033	0.281475436364667	0.357901653581324	1.41966311324797	0.155705781767997	0.405357000511953	0.0395989849170271	0.000891129088643726	0.767896329518828	2.60402422886583	0.00921362431453116	0.460983641119663	0.113404875769967	0.000126369408965268	0.396658534069037	3.37853735222696	0.000728725320441485	-0.104123755163015	-0.227043462388655	0.412899663638656	0.086541038839105	-1.80455301761494	0.0711446556821735	-0.535985375542465	-0.283680659708287	5.00993010958362e-06	0.0309306671318414	-4.87576575569509	1.08387166245664e-06	0.0299395636464932	0.0939334386974513	0.814326364569667	0.4830808838229	0.665264998249328	0.505881013698943	-0.463437605916109	-0.29848360235291	0.000115018244213581	0.0228549891859927	-4.4222483343256	9.76790937513083e-06	0.167356632126017	-0.00752453878942108	0.186231570509284	0.95529521738414	0.900833988044781	0.367676593433354	-0.203864224848249	-0.134980056400512	0.106140033454366	0.312383999548035	-1.86982996193655	0.0615074342249484	-0.620683707099778	-0.411217110625304	4.47273118317719e-08	0.00134264602849399	-6.35562982059892	2.07574357184896e-10	-0.393418913044423	-0.0350004140306382	0.00129956525180861	0.794221655700186	-2.50057191394106	0.0123992956201196	0.544212743934654	0.362950137203607	3.34879353573714e-06	0.00510787279944969	5.40926347778449	6.32844683434082e-08	-0.483496393954946	-0.469865012060191	5.18517768117839e-05	0.000198229099603579	-5.63532555047696	1.74727941077039e-08	-0.0836416409458191	-0.438621542578437	0.511117942371635	0.00057311840560565	-2.95655957521658	0.00311092127065486	0.245591047420887	0.120186906802494	0.0504561505354226	0.368836791967277	2.03498268464079	0.0418526152832356	0.54838363099408	0.129015473773689	2.71905085414504e-06	0.334441983195502	4.1166270120543	3.84457499922423e-05	0.620784466784564	0.0503204335159806	4.44393469230791e-08	0.70756795767691	4.31025396958988	1.63067160874419e-05	-0.45391525308355	0.0888275600917475	0.000165068442903242	0.507281363107999	-2.25481872135315	0.0241447096749608	0.281372066643369	0.13414973407463	0.0243016098453094	0.315397463392232	2.32419713153361	0.0201149309834531	0.158814033003437	0.00686685307470973	0.210044078832365	0.959199184835487	0.928124286168831	0.353343103119937	0.407188975672952	0.407294852470003	0.000839955799799189	0.00150796066202427	4.69444692680002	2.67329002460702e-06	0.720796544697671	0.244772250157601	1.86754046715602e-11	0.0640502747348291	6.38482471905838	1.71593900372551e-10	0.397973585934429	-0.0990365552353626	0.00112718448921519	0.459517080289861	1.81958298756368	0.0688225343792898	0.44360875795332	-0.0035279565095112	0.000241196793895889	0.979031375662297	2.63556746166903	0.00839967270321206
ENSMUSG00000120427	2	blue	0.225879032192122	0.134244340642829	0.0727031138115252	0.315053175930782	1.99437794545595	0.0461107668553703	0.00840972445968552	-0.00646532126521771	0.954760746117074	0.967178665320053	0.0110591775704501	0.991176232827469	-0.323965262537718	-0.0503242392627253	0.0263185885817118	0.751625636241646	-1.81937192986737	0.0688547062045815	-0.362631388807336	-0.0684673803522234	0.00323142478959479	0.609574409620547	-2.4781257579371	0.0132074584653897	0.0221147056458799	-0.0204410977374506	0.862296227734285	0.878948926654816	0.0149703573573992	0.988055829134369	-0.388314652085816	-0.114406747533825	0.00152065466602738	0.392472788261102	-2.88979303217479	0.0038549553627889	-0.376716914495986	-0.165667747078153	0.00215330592206073	0.213929835676279	-3.09089037004297	0.0019955729824826	0.0231928181975033	0.200416260615423	0.855653298134448	0.131439521320956	1.20420976927721	0.228508511007417	-0.399509038809098	-0.202974320104283	0.00107389830554153	0.126484832317096	-3.44468840013319	0.000571718052076544	-0.469756085236096	-0.193424894641263	8.99672123901275e-05	0.145726993105526	-3.8747755773127	0.000106723008694839	-0.395621103810205	-0.199066833750478	0.00121345863058945	0.134111494085809	-3.39743019666846	0.000680219394233757	-0.432281454582925	-0.153007390985221	0.000403202445247151	0.255833529706032	-3.36406755460799	0.000768027414114471	-0.395387941523753	-0.24817629199732	0.00134021603820064	0.0626853088121593	-3.63862115706757	0.000274101669712143	0.606223952552117	0.473858487542613	1.10426879116115e-07	0.000171785523582249	6.6390518097961	3.15707422061906e-11	0.46859522993559	-0.231838177950817	9.41544572035942e-05	0.0799223654834227	1.58043209229015	0.114007946966136	0.654899918364019	0.16449149486338	4.33927777656229e-09	0.217245835305461	5.24257196245739	1.58353600103142e-07	0.749603052293589	0.51171934075126	1.02954083266825e-12	4.03409691835541e-05	8.40213311915095	4.38440409084909e-17	-0.484860080568656	0.0492822115994352	4.90287488060453e-05	0.713339157874497	-2.68613306124827	0.00722842959792593	-0.161475780451609	0.0448869472458141	0.202404775757211	0.737945034163602	-0.669318706834431	0.503292196163458	-0.138919843698551	-0.196474260397579	0.273615891950237	0.139359379200015	-1.83184726155173	0.066974179675399	-0.495897143545207	-0.229805495003545	3.08910131676801e-05	0.0826776787043439	-4.26615915760832	1.98866935231868e-05	-0.672291490154448	-0.344139656898706	1.17854043251052e-09	0.00816509324953773	-6.43573183934794	1.22879811277938e-10	-0.492999593610697	0.112132236371874	3.4927681015725e-05	0.40201314588768	-2.41082447531203	0.0159165063539043	-0.219777009192176	-0.275875960696509	0.0809905549746659	0.0360698902456648	-2.74258100596562	0.00609584123232239	-0.689820236968908	-0.284497261644226	2.89163383489379e-10	0.0304302053364214	-6.26743551869017	3.67042531508758e-10	-0.655792604167096	-0.256528306870535	4.06681730426191e-09	0.0519201083680628	-5.76132623389214	8.34555540127077e-09	-0.343338638314897	0.329757062613967	0.00547705143612208	0.0114771291927695	-0.179915231385314	0.857219117405923	-0.546376910225343	-0.240024528309412	3.00674859770415e-06	0.0695530395256146	-4.70952299532167	2.48297200993988e-06	-0.315406348498718	0.113543556390369	0.0111271400947874	0.396077578917212	-1.21466700183029	0.224493122924864	0.0552899131893263	0.0810701577820343	0.664336556058013	0.545199759553536	0.738081960147877	0.46046464541758	-0.256928677101455	-0.245450625035608	0.0404169560820645	0.0632933981616982	-2.78917491103305	0.00528425176013356	0.622197564399992	0.11986091673384	4.05809710765923e-08	0.37014642669944	4.69388555671879	2.68064036202426e-06	-0.553663214629769	0.00238737205615168	2.08034553902787e-06	0.985809647218689	-3.45969506879248	0.000540787415717112	-0.288543202261145	0.107425697082286	0.0207629332943955	0.422178982205059	-1.08284950189413	0.27887522925714	-0.310456157583167	0.437745582684413	0.0125345750564397	0.00058958586890719	0.696503906782497	0.486113311491418	0.0527472082170509	0.282905550942724	0.678911307004224	0.0314120395914219	1.83292473714094	0.0668137644354946	-0.0977832232279229	-0.349313745947087	0.44207572659615	0.00719632701347181	-2.47578864593995	0.0132942251372185	0.486430354315542	-0.134889736000287	4.5954378886344e-05	0.312710899059886	2.24041648092951	0.0250638973177229	0.0958900999278496	0.0932636926556763	0.451004867529644	0.486220128839133	1.03048237957531	0.302783619578678	-0.404215463445289	0.172305822936069	0.000924424828451673	0.195881616556834	-1.46583109502284	0.142694307533569	0.679736198732437	0.174206290272919	6.56582184357418e-10	0.190920478480691	5.54489201131131	2.94135645760411e-08	0.125768705626468	0.185976332957632	0.322047884893786	0.162188401026686	1.69965945974925	0.0891949990535196	0.401462950528719	-0.348008787985045	0.0010093800538428	0.00743067862865072	0.44673236655253	0.655068309425552	0.606856450993639	0.0566658323108618	1.06246404009929e-07	0.672660467105048	4.21948595151704	2.44859979587927e-05	-0.380924317682166	0.0281726021454006	0.00190076103302245	0.833724536769538	-2.08434041857381	0.0371292132750649	0.652752161914484	-0.0840563466419293	5.0675043230767e-09	0.530442655790722	3.89746078691719	9.72065559385693e-05	-0.359340521283169	-0.153425666997336	0.00354383165867871	0.250208707404452	-2.91250850562892	0.00358538435822234	-0.696569049189453	-0.104425284057964	1.63934716662478e-10	0.435330063261565	-5.34623207104694	8.98040521260406e-08	-0.50881430439198	-0.270616365378298	1.76233957640464e-05	0.0399178736663309	-4.59277588157426	4.37388717924819e-06	0.0121312676063585	-0.48784332355659	0.924202970704596	0.000102590507263791	-2.75402029613621	0.00588681173909848	0.497806686108675	-0.472522836060606	2.84719419510118e-05	0.000180247179422087	0.325949093299828	0.744462871119332	0.117289966701681	0.0390789723001895	0.355998116476705	0.770860808586166	0.86295433024088	0.388162577300629	0.56576514736154	0.00198516591418409	1.10646961750448e-06	0.988200142309121	3.58095695046332	0.000342338062287161	0.178777546707551	-0.0410026338957019	0.157524103269897	0.759911017973025	0.789116826280572	0.430043728361914	0.0331850777468102	0.0317080042561853	0.794617029407557	0.81321261203019	0.352673813984957	0.724332992915219	0.655765447876704	0.0412241309884713	4.07486083050164e-09	0.758653175993777	4.59089229802665	4.41355055057194e-06	0.586741496781031	0.0926100850958289	3.48343579135699e-07	0.489294045742107	4.2367910208916	2.26736984976631e-05	-0.695852820423362	-0.351448727421787	1.74239866834542e-10	0.00682681791390872	-6.72639248357388	1.73921049978477e-11	0.608731788597385	0.178790773650005	9.47118708614641e-08	0.179324544714624	4.89222579582653	9.97019669264578e-07	-0.151852490081869	0.13335562354692	0.230980082148779	0.318296825879919	-0.142189108009996	0.886930634924828	-0.701191802008177	-0.482700532333461	1.10132259470366e-10	0.000124325778235806	-7.62792943881109	2.38554062977534e-14	-0.396422194987691	0.0224868495972586	0.00118343379863046	0.866938984687613	-2.21609358957546	0.0266850931901872	-0.449936667951753	-0.0516671841535044	0.000191366540969494	0.700106056223226	-2.9718955079142	0.00295967394903019	0.704671922377435	-0.208179897873751	8.12238174698499e-11	0.116840722467912	3.76233448421417	0.000168334709644945	0.0390064636806218	0.0477415318081845	0.759591013854769	0.721932800981348	0.47010568061115	0.638279515858972	-0.23659847377061	-0.0109997126929157	0.0597947971953753	0.934686347402048	-1.40097279215124	0.161222209383717	-0.257867213197856	-0.240279270364249	0.039665842261135	0.0692485017913772	-2.76569170996976	0.00568022063576682	-0.527812797082182	-0.159377765172684	7.39797773462002e-06	0.232079641062047	-4.11948098093338	3.79726764404905e-05	-0.489013556024383	-0.514811113450126	4.12820743134062e-05	3.55642844340816e-05	-5.98964298407825	2.10302171810851e-09	-0.0669428930648439	0.164177789142944	0.599181310505393	0.218136252906111	0.503400901375339	0.614682438017413
Kitl	2	blue	0.116507707968342	0.0916173510588048	0.359237511753451	0.493982279713509	1.13780344361795	0.25520256672034	-0.0770183079883459	0.28338536088106	0.602849676581541	0.0655518352748791	0.949085208886237	0.342577276522184	0.623215376237386	-0.256920500918806	2.88606256102823e-06	0.100488782926499	2.28854224975641	0.0221059626170281	0.0530814208215139	0.0974253446578709	0.67698876163751	0.466888472522582	0.812989785748353	0.416223914432636	-0.193104827543318	-0.0366255521531773	0.126308983911285	0.78489052597866	-1.28272439396124	0.199588650447688	0.201538216589095	-0.245988775228266	0.110274035365159	0.0626981018334895	-0.191209948495979	0.848361109645178	0.0701197936533896	-0.341541782527049	0.581921112551503	0.00869296299971566	-1.49185951286314	0.135735978455678	0.239680439362186	-0.345397123622865	0.0564482947567721	0.00791976622351348	-0.545084170411135	0.585695629232535	0.0287955750652702	-0.340975435613647	0.821301674559272	0.00881190132088709	-1.7191486077729	0.0855873158697735	0.145021486371493	-0.34084427490979	0.252888147439458	0.00883964717035582	-1.06555610770176	0.286624349517929	0.0838599298692907	-0.356025758263727	0.510012063193998	0.00609009450173503	-1.50215975523874	0.133055855592823	0.0886076941516504	-0.28758047578485	0.489830551790797	0.0300726020029563	-1.06121338733404	0.28859293676907	0.0823022322956985	-0.397643537813234	0.521352711234561	0.00219117646740928	-1.75137960262553	0.0798805441115835	0.526662831919734	0.764736477195771	7.80874318139077e-06	2.80409429378084e-12	8.59133598505723	8.59638542905205e-18	-0.223634629404615	-0.679391762177737	0.0756688476080527	4.53928082960627e-09	-5.64782546708804	1.62490014718697e-08	-0.0178746056057794	-0.0205816905156886	0.888510151574395	0.8781226528034	-0.208455644501968	0.834873212410797	0.181784966798854	0.498292449745463	0.150540174572248	6.87701733694531e-05	3.91813244719161	8.9237671662842e-05	-0.54031038810136	-0.0802845887285805	4.05921539853013e-06	0.549114541165971	-3.79197856326937	0.000149451817402972	0.590116034552986	0.44246790220109	2.87031840993933e-07	0.000505628445871322	6.28910262952502	3.1930633155201e-10	-0.26766210608941	-0.144221384790822	0.0324943316724437	0.280094824702515	-2.29598763683605	0.0216765882775782	-0.530014224400656	-0.83017288505593	6.6672536555639e-06	7.8234611192338e-16	-9.57586818605973	1.01005082212392e-21	0.106587343038536	-0.161690932866537	0.401870957170541	0.225285264781871	-0.267447302124484	0.789124783514458	-0.38828298943858	0.0451686753741383	0.00152212562379464	0.736359677582711	-2.04236672289974	0.0411151680767113	-0.378194186898609	0.0605305089543791	0.00206140751097828	0.65172593370633	-1.89500665192565	0.0580915204116659	-0.0234168274844752	0.0794546602223395	0.8542742713834	0.55326498276424	0.290919433305398	0.771112938195724	-0.0753015050097556	-0.718443384761509	0.554266112158337	2.1596172428763e-10	-5.20579859015806	1.93164069927204e-07	0.540917678450827	0.796232943159563	3.94010727778779e-06	7.91678395251546e-14	9.12941068096312	6.88731801780647e-20	-0.464345788455766	0.0384888773641774	0.000111060758327139	0.774228758053338	-2.59591615851983	0.00943390820026831	0.524054654179919	0.155208919508308	8.82046645395093e-06	0.244679146279492	4.06793634192037	4.74313341262209e-05	-0.364530127864121	-0.695875937550246	0.00306253227711902	1.33101045800471e-09	-6.67421857108922	2.48552948626169e-11	0.0944509703030491	-0.173822341440378	0.457858774466516	0.19191544497814	-0.401763546490442	0.687858052459879	-0.109211419929841	-0.580533906923497	0.390315589545134	1.77997411163362e-06	-4.12018086589539	3.78575101814453e-05	0.325579752862722	0.460817000813167	0.00865850150022272	0.000272434095638591	4.51822335506085	6.23606826241004e-06	-0.161294112937511	0.0751390003926034	0.202919799773534	0.575085228398985	-0.507610264342574	0.611726690834628	-0.276368498063816	0.722925009416002	0.0270620350183285	1.47366800212607e-10	3.25525477417056	0.00113290685990296	0.323795047683815	0.580261423964968	0.00905343282555067	1.80467729505558e-06	5.37761366923778	7.54795598040082e-08	-0.545506042090645	-0.771250025425342	3.14025785171193e-06	1.40505765336246e-12	-8.82260823902111	1.11824020461307e-18	0.305868328784572	0.377654739260257	0.013973693367834	0.00347131191526676	3.8617345898529	0.000112584836419336	0.746165830631879	0.753081690854671	1.48460692726683e-12	9.15109586117672e-12	10.5545726692894	4.83836124298493e-26	0.473324745278701	0.222497363062033	7.81453414935742e-05	0.0932070734251124	4.06113118829024	4.88355186472574e-05	0.155152881402006	0.0644505798280772	0.220881023178037	0.630760830637698	1.21240205158803	0.22535851597263	0.126407786957461	0.00578501183351915	0.319575357708892	0.965622932955612	0.738205577080083	0.460389534339188	-0.0924233062660999	-0.285372283028869	0.467611610395282	0.0299014692168599	-2.06923094871127	0.0385244198184046	-0.285586917089107	-0.180520988088191	0.0221647352017723	0.175083376656854	-2.60136793039752	0.00928528095167476	0.490967269648078	0.626946590500915	3.80446874650118e-05	1.39899681684871e-07	6.8882495178954	5.64830786174392e-12	0.0640572330168227	0.380766502836941	0.615052366926225	0.00319160131316843	2.47880338828646	0.0131823948462633	-0.169792600928799	-0.0567113341244816	0.179812783420741	0.672412507504704	-1.25502096744161	0.209471148514834	-0.104147701992467	-0.55992243546916	0.412791626465193	4.87936307575027e-06	-3.93002073580195	8.49385362713694e-05	-0.123560700018424	-0.226194364641567	0.330683826764349	0.0877567793901317	-1.90946174623498	0.0562025519928291	-0.571286519326923	-0.732907872678498	8.22592262973089e-07	6.12132465804611e-11	-8.56333219439059	1.09651414869566e-17	-0.11144973843614	-0.40116638275912	0.380616431498761	0.00180294411081764	-2.8722054275092	0.00407617899568023	-0.306235641652572	-0.613311554602953	0.0138534548026219	3.08169238562039e-07	-5.54082073858286	3.01057281289088e-08	0.0363253765193386	0.151012362840759	0.775667500484778	0.257826233366651	1.00758125857973	0.313655529851225	-0.221186715383318	-0.108886743268108	0.0790124720759439	0.415858030763216	-1.83067776364248	0.0671486539635162	-0.343737573430317	-0.635798665417646	0.00541936500292329	8.20646929429424e-08	-5.96946143846287	2.38038010817244e-09	0.0756020494963827	-0.28552930272432	0.55268155180619	0.0298074071020978	-1.13233242228443	0.257494704052864	0.029398614038281	0.150485019830858	0.817622974468826	0.259511388568315	0.966117503866513	0.333985386722342	-0.243902271625463	-0.451519421435864	0.052112585531902	0.00037430973362923	-3.9608055297532	7.46973496759084e-05	0.0542064904528358	0.156950185663992	0.670531977584361	0.239360873299849	1.13952936585624	0.254482427243545	-0.121994295186255	-0.226007625479531	0.33689812961783	0.0880259423085798	-1.8995655232467	0.0574901602629932	-0.0433025413275386	-0.379288549060205	0.734043228152328	0.00332185794664253	-2.35376728236676	0.0185842418117256	-0.386905938831097	0.0865967229694499	0.00158734957549842	0.518045986137326	-1.81313970038236	0.0698102773169411	-0.389935778973682	-0.125902581854375	0.0014470269978042	0.346332375617132	-2.96215171909309	0.00305497208693827	0.0418486496440198	-0.0646507308767888	0.742658643785878	0.629697932652626	-0.109437753623851	0.912855290500868	-0.267612715312597	-0.111720784804824	0.0325275721026327	0.40375330425178	-2.12083443201732	0.0339357380090231	-0.213882256680317	-0.288454951631583	0.0896902648265016	0.0280995685470978	-2.78046215595568	0.00542815860988206	-0.205106452200047	0.210522120878399	0.103981892811902	0.112689214719722	-0.0275277439358336	0.978038811767627	-0.294448907418471	-0.100464541714455	0.0181872128607871	0.453037320289656	-2.22283774085732	0.026226743183181	-0.331623639099533	-0.388222728709727	0.00743044041562022	0.00260106042700604	-4.08689642319424	4.37182175909477e-05	-0.189058083982021	0.139505501114082	0.134605585293517	0.296285516912324	-0.322408976252853	0.747142884929267
Tmtc3	42	lightcyan1	-0.0217734543515216	-0.0809410847346423	0.864400895397959	0.545842051847448	-0.550487612246304	0.581984971186088	0.0297906206670301	0.232324877665726	0.840698983419535	0.133831548115617	1.21437157111932	0.224605866323638	0.173382519769883	-0.341567646933254	0.243818326185311	0.0268381486072509	-0.760663292078478	0.446858205422041	0.342484744057144	0.15456656065604	0.00560234557922106	0.246661293298652	2.8116592358047	0.00492866881388243	-0.0369431246539286	0.129172268569624	0.771954726392235	0.333849924560751	0.481571244517231	0.630110557629949	0.2445288444145	-0.0475429784715376	0.0514929093627572	0.723042810967848	1.13786880998762	0.255175266875394	0.0825592883163337	-0.117604359657253	0.516619271785979	0.37928878516501	-0.164477474176867	0.869355278247585	0.0479155615193783	-0.341510522125917	0.70692763084155	0.00869949140525213	-1.61573748782822	0.106151082184198	0.0206891887321183	0.0505124495483886	0.871094266729803	0.706502368866759	0.382723403658774	0.701924859694087	0.197599478156483	-0.0493544132106822	0.117555880590073	0.712937287008134	0.853480216322384	0.393393054134217	0.062359787577987	-0.0167234716047801	0.624471688759528	0.900841566032458	0.259155174241061	0.795515515585605	0.305641409018041	0.0117473222758154	0.0148516692816006	0.930887410509783	1.80528546334448	0.0710300231987861	0.0909451317995048	-0.0543536860953958	0.478404821374923	0.688002705550463	0.218338229194854	0.827165590305218	0.0680791546979162	0.726423763863044	0.592981986314306	1.08785062902797e-10	5.25371051612641	1.49065114052732e-07	-0.892979551420596	-0.784820734234328	3.60111652261125e-23	3.08776034016067e-13	-13.5951363072112	4.27962633299667e-42	-0.746789736668144	-0.416208177097474	1.38977701471306e-12	0.00115587489819849	-7.7212011280368	1.15238543851558e-14	-0.478974891014854	0.170284115639115	6.23223874541008e-05	0.201259418864503	-1.99451886533218	0.0460953803953365	0.510898981742884	-0.418775951488038	1.60627217243075e-05	0.00106919126667061	0.778811717419626	0.436090634326688	0.360485571015275	0.470355338545668	0.00343221600796999	0.000194793184862458	4.80297104337591	1.56328500087681e-06	0.236958132547807	0.172503235225499	0.0593961829682438	0.195362038769005	2.2669075512278	0.0233958738430536	0.0337364921728214	-0.735595995375167	0.791280714470871	4.79947313411894e-11	-4.79041131409002	1.66439776095134e-06	0.373295845265874	0.0287504290326328	0.00238033481007802	0.830364142396836	2.33611452651648	0.0194852734075052	0.624934735837676	-0.237238289311626	3.39903824596072e-08	0.0729542316726513	2.80178644640859	0.00508205022958711	0.129877661805027	0.244825920963652	0.306362965024353	0.0639901295009855	2.04958944031686	0.0404045117462991	0.64352888662876	0.434099827305402	9.7306704544722e-09	0.000662825113990368	6.71495795128003	1.88120460035072e-11	0.0941853802961293	-0.764080987750411	0.459129858989529	3.00234299051403e-12	-4.79701703913439	1.6104590689775e-06	0.77394454981486	0.759874117311653	6.4365819715471e-14	4.63040302375762e-12	11.0051981265305	3.60722162754827e-28	0.594874321469028	0.336568852544405	2.17639499491757e-07	0.0097866242988411	5.66808036444005	1.444062352557e-08	0.296558575356315	-0.119245950262733	0.0173357928344449	0.372624636836892	1.0682930476893	0.285388343575597	-0.467317813439512	-0.773241730316242	9.89690708125603e-05	1.13229543163396e-12	-8.26227835188184	1.42917951851385e-16	-0.0611453912277104	-0.111784753951101	0.631247559263867	0.403482470907445	-0.934860120483589	0.349860391420127	-0.786952130000732	-0.805486742762662	1.26549171296417e-14	2.46094146099356e-14	-11.8155802741459	3.24302011643227e-32	0.725141888117296	0.559825469429566	1.2347556646083e-11	4.90178706759251e-06	8.46075462960933	2.65652827149484e-17	0.249298527514842	-0.230091433928588	0.0469703792739241	0.0822856211180003	0.178188085670747	0.858575266247716	0.802913339576918	0.704339515398935	1.46303068703428e-15	6.86434719460382e-10	10.796785233259	3.56466537206369e-27	0.697766642588389	0.759285583058101	1.47988386358759e-10	4.91627976356496e-12	10.0671538860227	7.71791651027082e-24	-0.730983656396637	-0.783328842813967	6.99157665040026e-12	3.66670677909872e-13	-10.7595416270501	5.34352875391529e-27	-0.442726343474075	0.395595581018652	0.000249018653424393	0.00211476219193638	-0.434069905724669	0.664237678292329	0.357079568743022	0.767668685705493	0.00377372153062296	2.06015274896945e-12	7.44865017255563	9.43000499095596e-14	0.33161325097972	-0.157033978403528	0.0074324130631903	0.239106965027064	1.08099401159783	0.279699777439651	-0.635617492120908	-0.325853048657127	1.67381858540919e-08	0.012555312503198	-5.96968709361496	2.37709033447271e-09	-0.0122923148638514	-0.307246355047263	0.923199753449247	0.0189741345724124	-1.74850613642807	0.0803764239558356	-0.687071218782646	-0.117267402132011	3.62781720896191e-10	0.380665456408042	-5.31360025905244	1.07480256744091e-07	-0.529750904347652	-0.286383674798085	6.75096891034761e-06	0.0292999247922631	-4.84285594326634	1.27986081193498e-06	0.770542498218249	0.78369761517847	9.67686018477951e-14	3.51465563838416e-13	11.2702890453554	1.8396497955933e-29	-0.587691314052397	0.479049620138334	3.29943225623986e-07	0.00014223525847196	-0.992565868176666	0.320921565096995	0.220282976053124	-0.0437257643001861	0.0802761248783012	0.744490695604175	1.0153976761532	0.309916300353052	0.473460404907211	-0.55651261047669	7.7725583014513e-05	5.7281266230194e-06	-0.457097203543269	0.647601180203298	0.556434011676774	0.215948582512439	1.80429756581327e-06	0.103506232220315	4.65559341114341	3.23048897745274e-06	-0.489594126188217	-0.504018836710332	4.02943747956523e-05	5.49271669923299e-05	-5.91677018594877	3.28324934570248e-09	-0.733239739035808	-0.148293102069555	5.59065199285591e-12	0.26659520240736	-6.00027196060275	1.96987318345341e-09	-0.145646983655579	-0.401314716248682	0.250825301280431	0.0017952352198116	-3.06676283018937	0.00216390475764561	-0.648562449815409	0.0454898345881	6.8343541643133e-09	0.734553763537165	-4.06196740897659	4.86608718588475e-05	0.0960577956933916	0.0471788769684044	0.450209913192237	0.725079788298766	0.786313931370499	0.431683592742482	-0.32569883423778	-0.691277312320142	0.00863269331281338	1.88950999352119e-09	-6.38183795363487	1.74975066935829e-10	-0.720135513086352	-0.389969906117554	1.9875148895621e-11	0.00247760810987313	-7.23397353027456	4.69063236317381e-13	-0.463137402835749	0.304584870077272	0.000116354664026384	0.0200886658516808	-1.12658482769485	0.259918056933334	0.436247243515882	-0.192052576433819	0.000313946787591053	0.148662323051673	1.57438661090433	0.115398097302583	-0.663466546564843	-0.225624456947398	2.30799743943688e-09	0.0885802630450545	-5.66332987773156	1.48463355245318e-08	-0.0466909039889147	-0.497696002391898	0.714092563308557	7.0382986091451e-05	-3.15057741254444	0.0016294806789398	0.233299126374097	-0.0432884507376447	0.0635533989717463	0.746960550422536	1.09411794696711	0.273903252176516	0.504278593102258	0.212885175556527	2.15180199398798e-05	0.108616373052498	4.23423947628078	2.2932646685691e-05	0.572348811089086	0.0782882759593983	7.76502399316974e-07	0.559123187741568	4.03977667233175	5.35021214062667e-05	-0.621125232836816	0.292966986510926	4.34783892590488e-08	0.025626928005952	-2.44982440730813	0.0142925895581571	-0.179240182527549	-0.143511018738443	0.156434444746761	0.282495498263888	-1.77353282990181	0.0761404568422001	0.197234443858241	-0.201243443770872	0.118248955474628	0.129821599452718	0.0331212738237021	0.973577877997585	0.160444517027075	0.160522061140652	0.205340748937333	0.228701066635194	1.75791670540019	0.0787616829554759	0.586124046934105	0.291568347834953	3.60818526670974e-07	0.0263730156828945	5.32902609506629	9.87408105082398e-08	0.154655053306904	-0.195846335694849	0.222384242670761	0.140653253049313	-0.181836260140763	0.855711227389389	0.0313619737027499	-0.152793326979509	0.805673466605759	0.252189719132011	-0.640214298336564	0.522033288335382
Cep290	2	blue	0.0424570409255903	-0.0947469963161087	0.739049564873869	0.479282015144161	-0.266329336576877	0.78998558141344	0.175287332439905	0.172414867600165	0.233391695703886	0.268904389599067	1.63793846237777	0.101434531477808	0.189013931050573	-0.375867726449603	0.203221464665735	0.0141636742161938	-0.860077833425634	0.389746139314889	0.0886306859176985	0.0762743459081197	0.486151321688508	0.56930663823139	0.899164387215573	0.368565106371109	-0.0545465849915832	0.0363790505134002	0.668584809142551	0.786303977229161	-0.111419446923805	0.911283739659171	-0.0188713579971935	-0.0662463096176677	0.882336072561668	0.621251456388242	-0.456140419580015	0.648289006183283	-0.109762096329729	-0.160468792824821	0.38791589308496	0.228857583024468	-1.47012573440847	0.14152770371057	0.224471650812998	-0.280965709593291	0.0745517513830553	0.0326442208926673	-0.256361645291556	0.797671601061661	-0.252923915937037	-0.118519678345774	0.043755380371011	0.375564234638144	-2.06956562835845	0.0384930395964119	-0.0627177208512383	-0.176105366391247	0.622480420230735	0.186053504283125	-1.29133507467449	0.196587513249531	-0.117879699451487	-0.139268375303451	0.35356790609688	0.297115390179219	-1.40115168808636	0.161168717752437	-0.0519780011186702	-0.0779185382238825	0.685790141440321	0.564536674565317	-0.696755044158917	0.485956104643828	-0.181945480797877	-0.198591161267754	0.153530403895546	0.138631132893833	-2.07158521076316	0.0383041403168475	0.660746345553036	0.844635424301678	2.82653604635047e-09	7.936515156852e-17	10.9678517621702	5.45531179071035e-28	-0.431741115954561	-0.716358654146359	0.000367845102068614	2.57338936617204e-10	-7.335513454637	2.20873048845232e-13	-0.127517693876432	-0.105938718225335	0.31531013822173	0.428668013920604	-1.2765611315111	0.201757231611387	0.21541899006922	0.519721512266588	0.087354567378443	2.90395146034678e-05	4.26617336512259	1.98854277949466e-05	-0.174368951912383	-0.166660274250274	0.16819060738318	0.211159543745534	-1.87105516007905	0.0613374358334054	0.340088279563945	0.329754755908616	0.00596755847724363	0.0114777418539979	3.78467998764106	0.00015390648934626	0.0294388283952819	0.203035949721502	0.817377794441195	0.126367232686557	1.25346042239809	0.210038193858208	-0.523096693867949	-0.768259522023289	9.22179472131006e-06	1.93501262459363e-12	-8.60912632430632	7.3619488473913e-18	-0.196563721553839	-0.2808821442693	0.119530571433878	0.0326981933567647	-2.6361884521962	0.00838431529052531	-0.0406933425898707	-0.164545870331125	0.749527272489978	0.217091755806074	-1.10537933462193	0.26899525441736	-0.186272118394586	-0.00596153445963942	0.140551839864775	0.964574619367428	-1.08091627066427	0.279734360313114	-0.0535213751439328	0.0577334975968287	0.67446106995401	0.666851463122497	0.00755762347847476	0.99396994631399	-0.466508739887959	-0.841072581726142	0.000102134668775455	1.42423210103171e-16	-9.29623431896562	1.45507946102202e-20	0.51766248867323	0.749118047094419	1.18394588302401e-05	1.34821670032197e-11	8.32885872677034	8.16254010914906e-17	-0.0871558890304356	0.0266835749418794	0.493463961292429	0.842397572964857	-0.345268062484472	0.729892854486438	0.1577358845435	-0.109098579644575	0.213195608800779	0.41494609420792	0.30602828773824	0.759583107864969	-0.593743567946283	-0.699083287755329	2.32528173739703e-07	1.03840345970171e-09	-8.38499081062243	5.07297190539658e-17	-0.202517443054387	-0.307692392024815	0.108518791063471	0.018792595161181	-2.82604394277773	0.00471267985381096	-0.194716885313703	-0.550070569480053	0.123114370498177	7.71826068783446e-06	-4.37086143977556	1.23757311596236e-05	0.216250726639514	0.343792773551281	0.0861105233885257	0.008233922438277	3.11975416131999	0.0018100203363284	0.0461410549653494	-0.1292148072132	0.717317549065748	0.333689411735726	-0.430499353759617	0.666832436693884	0.250047838479862	0.791704614519814	0.0462904616376608	1.37239931658308e-13	7.11592813971738	1.11162205038719e-12	0.725619949154661	0.787845563640138	1.17924551796984e-11	2.17020295742996e-13	10.7583711860701	5.41182274695424e-27	-0.812057528831433	-0.802266375690506	3.88214593000937e-16	3.72151790862555e-14	-12.1552976704222	5.37655977072471e-34	0.160756955106751	0.238765637760419	0.20444807761282	0.0710737520357371	2.19118309379737	0.028438545516946	0.632269809959162	0.656082342183484	2.09595389585472e-08	2.26231606611316e-08	8.30764750179121	9.76180017789492e-17	0.0906470575022922	0.0981746569723292	0.476246610842765	0.463452408206939	1.0272608424096	0.304297655533607	0.0361974868771242	-0.13363351844672	0.776436767967485	0.317280282979843	-0.509749870924457	0.610226709338297	0.164018587264753	-0.129507326779443	0.195293300082627	0.332586947614268	0.23238213714408	0.816241221713265	-0.247779869917262	-0.283556286128983	0.0483735405095936	0.0310074903776047	-2.95161246090034	0.00316119406911009	-0.107371621539411	0.0166334332845892	0.398396514584073	0.901372768971003	-0.512109292053426	0.608574521682163	0.49259120556561	0.568905023766453	3.55343701061545e-05	3.17058551626429e-06	6.42146938879914	1.34965156473015e-10	0.0307282253454908	0.399134848846319	0.809525925440777	0.00191154178211111	2.40743312422612	0.0160651042291834	-0.0478827828215358	-0.174329240344314	0.707119078338088	0.190602647399053	-1.19878666679881	0.23061090832126	-0.197105225593367	-0.565514609999367	0.11849504444521	3.73638503053879e-06	-4.50333219310953	6.68961928390308e-06	0.0903149727779866	0.0167633482402745	0.477870401227265	0.900606317926483	0.592938050222031	0.553222612148811	-0.477645431919934	-0.586589639066758	6.57535262714105e-05	1.30608504304842e-06	-6.45311838619693	1.09571694298627e-10	-0.157436082102931	-0.235071570412958	0.214077845908251	0.0756896200587306	-2.15150343573244	0.0314364849292385	-0.149351015005787	-0.353247875108536	0.238844654882008	0.00652841913417278	-2.79117555504403	0.00525169792200376	-0.0836844081420593	0.182792538970439	0.510901182160099	0.169626468832941	0.511214059815471	0.609201174680503	-0.0678215682469903	0.0109896148954151	0.59438483568017	0.93474617540011	-0.320041176013507	0.748937116826882	-0.320984281719872	-0.541736616221512	0.00970723797662992	1.12493107690148e-05	-5.06252064473553	4.13749244520147e-07	-0.105816394928982	-0.236499460731053	0.405303568442653	0.0738779862134553	-1.86695963093531	0.0619072254919105	0.0778888586754544	0.362143888136336	0.540696331525737	0.00521457179738329	2.44188485353926	0.0146108059563562	-0.296244927586566	-0.503188182819289	0.0174601750531632	5.67616150299629e-05	-4.62958203374748	3.66404551379307e-06	-0.0707665099266471	0.0800637192702971	0.578435451573659	0.550217640258773	0.0298951625988549	0.976150663813676	-0.354324320622701	-0.288793016257706	0.00407167368603595	0.0279076211914388	-3.63508391119732	0.000277890171160307	-0.33172399157526	-0.447664949947618	0.00741140759837867	0.000425880464775887	-4.46888548078516	7.8628210488475e-06	-0.0488130722297103	0.138923754628447	0.701692685656384	0.298324158017586	0.467904286669701	0.639853037863666	-0.0821875493532287	0.00979457230429474	0.518515610432152	0.941829072617772	-0.406805775126382	0.684150644787832	0.0249204425215998	0.0722657755773696	0.845029281979038	0.589828357820828	0.5218421849229	0.601780215301002	-0.132763920654669	-0.0455256797051085	0.295645894058532	0.734352290814145	-0.984653732748523	0.324794186452016	0.0317115298772706	-0.0788017317862185	0.803550529371176	0.556540730803724	-0.241224361696491	0.809381230409556	-0.104619976425346	0.0176188356604383	0.410664280750359	0.895561536418495	-0.491398897147707	0.623144344114395	-0.0575044781424831	0.0319153968646275	0.651742583544995	0.81201306822917	-0.151587215094941	0.879512517744972	-0.304199137307068	-0.389918806403476	0.0145314841571595	0.00248114335211469	-3.9275943913521	8.57997511944458e-05	-0.0203522490604274	-0.0194944104402185	0.873176115730399	0.884515973231209	-0.216499970985583	0.828598047773427
4930430F08Rik	28	skyblue	0.202980354800674	0.013664103861347	0.107696574488079	0.918913754471737	1.21837135263538	0.223082886327926	-0.213118215282914	0.120696935482637	0.145842819748362	0.440727392924956	-0.488833283284684	0.624959732299307	0.474992884302165	-0.212768169605137	0.000741729085745592	0.176109499031886	1.4836767009295	0.137894710238231	-0.0551163570894571	0.0138524422372123	0.665327525222009	0.917799936211119	-0.233881275762253	0.815077149890124	-0.303899058383325	0.0176782418431817	0.0146337656768279	0.895211370281461	-1.65366494892432	0.0981956081774406	0.118151920524842	-0.0528334981710889	0.352449578917322	0.693666544482773	0.381099924104264	0.703129103728895	0.0178158744888365	-0.117184047485814	0.888874153201053	0.381006469667526	-0.523736556454555	0.600461785724433	0.211405417641727	-0.0462391218845601	0.0935577585579293	0.730346001847209	0.950227364648269	0.341996736997861	-0.0711087539620186	-0.152593631093338	0.576594713238145	0.252817535868142	-1.21039187426839	0.226128558420982	0.158683235096836	-0.21319597151845	0.210424650212769	0.108089242796925	-0.254660266370996	0.798985507432374	0.0591328819313466	-0.0476978270439119	0.642543234467573	0.722177083133245	0.0770376646574503	0.938593581921266	0.112714760706605	-0.164290079255652	0.379109700575967	0.222009761424829	-0.24427978253819	0.807014140450729	0.0332139410969281	-0.263791370430729	0.796083065012113	0.047397481363659	-1.23333305194653	0.217451531364632	0.31270476146791	0.589847935918172	0.0118772602865589	1.10281116760452e-06	5.386035012258	7.20289376888536e-08	-0.353195256141588	-0.491445373589025	0.00419966565486719	8.95077001337316e-05	-4.90164349207859	9.50381925151245e-07	-0.180094611597642	-0.267438809736622	0.154436662959171	0.0424025303676495	-2.46419944123014	0.0137319678045934	-0.0135569481982556	0.179494794664317	0.915326194158632	0.17758994275928	0.884712805025182	0.376311547597637	-0.243131643953798	-0.322544885983343	0.0528830604222597	0.0135361336928978	-3.15128912562423	0.00162551493503616	0.545159520617895	0.244077378697237	3.19490772063341e-06	0.0648330776216173	4.72264978694637	2.32791519679698e-06	-0.255229976373102	-0.0227027436791854	0.0418063417948656	0.865673234096724	-1.57333488924774	0.11564129475102	-0.322379728952862	-0.5060389875966	0.00937768813546505	5.06913680635802e-05	-4.81074200774827	1.50371010535056e-06	0.198386847409215	-0.159279530265816	0.116071529935944	0.23237128115732	0.269348275344734	0.787661685965226	-0.0693907152754634	-0.155099991808765	0.585862128716536	0.24501449977643	-1.21436273467928	0.224609239142799	-0.208007757510943	0.0242237926710922	0.0990739435240639	0.856765255548737	-1.04708346686382	0.295061083891642	0.117564916878885	0.157126665335222	0.35486380753819	0.23882632101413	1.49599647195978	0.134654574557469	0.041593913504487	-0.529783885038807	0.744171426984882	1.89802205262478e-05	-2.88944583075108	0.00385921491286288	0.554184692685783	0.522597291264331	2.0255441875174e-06	2.57515394932223e-05	6.54509204296319	5.94587539132885e-11	-0.188375545485539	0.257172953366178	0.136044512981221	0.0513131872612176	0.330574316278017	0.740966049105637	0.563642702175281	-0.0965159698302318	1.23827003123571e-06	0.47107692367749	3.04079310602661	0.00235955905823856	-0.216877295548981	-0.409843240927981	0.0851826067774003	0.0013986023265022	-3.5310477427367	0.000413917029557541	0.128827660163739	-0.218952924062537	0.310323286598644	0.0986771736351454	-0.456365700479577	0.648127026116303	-0.236029139119511	-0.478276014709131	0.0604302203995445	0.000146321253779494	-4.09493988599743	4.22277940157292e-05	0.413036782944015	0.276771687642258	0.000693892770496839	0.0354462805051352	3.94948856419297	7.83183523228282e-05	0.133636852176041	-0.148197816179982	0.292453417622697	0.266906053358517	-0.0414710227587806	0.966920393461736	-0.0546038492488567	0.499012040460276	0.668257163248406	6.68696627820698e-05	2.59536503737223	0.00944905044219427	0.282902693360568	0.531365770979673	0.0235062892421255	1.77308194971939e-05	4.75211272675188	2.01302083227112e-06	-0.513479155838406	-0.553408922467578	1.43090238847169e-05	6.61825650442078e-06	-6.45748825994801	1.06455007648018e-10	0.114823198876401	0.370252685518605	0.366274304834065	0.00422559107486833	2.69903176370456	0.00695415385803364	0.569802639887338	0.590533717249988	8.9128799972738e-07	1.06398408650833e-06	7.19383327590159	6.29971154278686e-13	0.453620855421839	-0.142595157501855	0.000166894386359898	0.285610610774414	1.96430785375789	0.04949440145745	0.00721531304239601	-0.175169387827417	0.954875342416602	0.188440969968261	-0.896394401429373	0.370042156368703	0.259069187270353	-0.137960444485837	0.0387208114402342	0.301719924092512	0.741368885823932	0.458469804561529	-0.209205100201049	-0.0130508125858813	0.0971018456326142	0.922541772488018	-1.25132096642108	0.210817399029832	-0.427386942866426	-0.273330128158977	0.000427812045649778	0.0378921729606641	-4.02682282699082	5.65355997097737e-05	0.463246364113069	0.599663681464939	0.000115867956639714	6.54988949146273e-07	6.45689219650401	1.0687497180876e-10	-0.0694763523079536	0.3148298599566	0.58539859397842	0.0160825661171681	1.33703627309517	0.181210796924549	0.0694847364863838	-0.180736819964773	0.585353221166133	0.174559474282973	-0.579492789338427	0.562256710623553	0.0795558982761311	-0.44506769460011	0.532039975998084	0.000464183211735966	-2.088270251684	0.0367734633353881	-0.0152986305006366	0.0334707997639717	0.904495953672167	0.803030589862665	0.0919911919898541	0.926705037692342	-0.57409881571538	-0.470315043805071	7.05825042176e-07	0.000195073479940802	-6.34035531825799	2.29235858698931e-10	-0.3031532220118	-0.168342662686983	0.0148906683215879	0.206521576500599	-2.64199153553132	0.0082420115652468	0.00561480058732711	-0.186933198388442	0.964877757937227	0.160000462677661	-0.969664775041819	0.332213613952571	-0.128307965757131	0.120629910510314	0.312295575517578	0.367061567607889	-0.0769110548100517	0.938694303132045	0.0322657262292354	-0.16051546852297	0.800187665620309	0.228720433466651	-0.677067285107708	0.498363264554353	-0.217924184580971	-0.454396794979177	0.0836498345660285	0.000339587523945202	-3.82716370885737	0.000129628305736797	-0.161896962667754	-0.137663094164615	0.201214308215866	0.302773150156645	-1.64250509612423	0.100485370903617	-0.223138963689236	0.197608175232139	0.0763366239311949	0.137045498924837	-0.204061153148809	0.838305710852807	-0.0449666584114345	-0.268741251891919	0.72422206626139	0.0413691302919185	-1.70837656773108	0.0875664922743551	-0.0968494204137527	-0.087816894901573	0.446467727446374	0.512143995595034	-1.00681368070927	0.314024319052473	-0.277063824285799	-0.260377858372066	0.026663314043677	0.0483810263351388	-2.99428105555183	0.00275092411911228	0.00665378330017018	-0.0692421118893543	0.958383916672478	0.605523789618524	-0.329934818927944	0.741449213554589	-0.0596551028734074	0.18352775266809	0.639604255596114	0.167887140467132	0.649726402748728	0.515868966024698	-0.0621896842274039	-0.146310090610429	0.625418954276187	0.273114390023592	-1.12650156503676	0.259953278515599	-0.117852683015126	0.194288899872435	0.353679013122022	0.143901199290503	0.382077929972734	0.702403561534867	-0.260606282567903	-0.201167666251006	0.0375395637756484	0.129969186992156	-2.5644474588555	0.0103340223976675	0.0170880374352445	-0.211738012123716	0.893386989546035	0.110579181118193	-1.04246997776765	0.297193837573993	0.0295038070308322	0.257894534178154	0.816981667705739	0.0506407004950518	1.56048944022926	0.118644263471264	-0.155899162925654	0.197322109125382	0.218640921125763	0.137626510863706	0.18286118495558	0.854906939228351	-0.207715031256972	-0.255537162860202	0.0995607933638734	0.0528646346338832	-2.55640276417393	0.0105760624844278	-0.0958918355704118	-0.0803447428504483	0.45099663582554	0.548814294535921	-0.961611475178157	0.336244805085954
Mgat4c	62	coral2	-0.184126255315306	-0.0676504389327131	0.145264609888612	0.613858363789729	-1.3955184882469	0.162859543532672	0.0802418798063503	0.288840588501177	0.587712868560953	0.0603126056131351	1.73174255495965	0.0833194101778349	0.191169534232872	-0.269046471121496	0.198020853140972	0.0849012546538536	-0.315482321508335	0.752395471649866	0.474724829892875	-0.158563860147001	7.39119892101558e-05	0.234503602070998	2.02763295985685	0.0425977224801331	-0.0294863525157913	0.292855957534017	0.817088070513116	0.0256854988410746	1.43215844013174	0.152098482661021	0.17638190045366	-0.198200607883724	0.163256510655586	0.135848100367884	-0.070413965033149	0.943864176349003	0.286261073767741	-0.250633738103433	0.0218381924336561	0.0577450016492396	0.284549228945634	0.775989513173018	0.0161322166175656	-0.324301646247225	0.899318498633898	0.013007381455482	-1.69048144223621	0.0909358856634103	0.20462546364241	-0.166854705723957	0.104813450503585	0.210619826392255	0.264374395474248	0.791491439298923	0.242397556253504	-0.268221507774937	0.0536256141011066	0.0417789962200064	-0.0778617951328933	0.937937990179555	0.290849459313887	-0.177777223041567	0.0197223775082025	0.181843254242209	0.716700661452345	0.473558817671958	0.207851129296792	-0.203491231319025	0.102125112944197	0.128958204063207	0.0826445888356176	0.934134145757381	0.194765055736145	-0.2361649516637	0.126107712469455	0.0769579733473213	-0.172742522771519	0.8628538178578	-0.151574606584508	0.471814277481786	0.231844766854804	0.000184889182129278	1.86088893756047	0.062759862308759	-0.277884058010489	-0.186247266269919	0.0261993413705801	0.161566676421744	-2.58613735768624	0.00970582434362566	-0.406095511736462	-0.162293084325776	0.000870170199074092	0.22353949733312	-3.26573406086122	0.00109180733005168	-0.426151599685264	0.0870580766772645	0.000446376956650665	0.515810394775328	-2.07252468379716	0.0382165367221785	0.134997998683893	-0.251059617206274	0.28752067807456	0.0573071757234621	-0.601246328350079	0.547675931664144	-0.188294714626541	-0.0870273472027776	0.136215684917887	0.515959149698337	-1.522714449527	0.127830161320278	0.128688914111005	-0.0953790806941148	0.31084905416437	0.476341514377427	0.21426714868959	0.830338734662554	0.185468517404329	-0.419156221656666	0.142303096004765	0.00105686380151756	-1.31880864744447	0.187233092556484	0.128951267776288	-0.472719158363532	0.309855367683858	0.000178979997680703	-1.99554693385543	0.0459832606175885	0.126676945871293	-0.146014908862984	0.318537650650379	0.274093797049231	-0.0690837448089033	0.944922959876214	0.34521126741372	-0.184919288788656	0.00521087946543705	0.164630852954571	1.0144888783269	0.310349533650682	0.459898708527986	-0.127787663972707	0.000131708868609241	0.339100949163207	2.08829087770236	0.0367716038419696	0.197027379398606	-0.415908121431309	0.118643487164583	0.00116640583163319	-1.23119112324165	0.21825139062391	0.177624324989059	0.333860801193712	0.160264725175301	0.0104309034029146	2.83660829735184	0.00455955121984672	0.482071888952643	0.437095870309844	5.49605532306966e-05	0.000602075462158994	5.40664603287015	6.4215873016602e-08	-0.0169289735915982	-0.112435092989687	0.894373692874327	0.400735071268842	-0.69174237289959	0.489099131897055	-0.021133465497863	-0.386196492432622	0.868350547635277	0.0027510575550024	-2.2730293274417	0.0230244126722961	-0.384411132256453	-0.477509632304122	0.00171193742114346	0.000150474827024027	-5.00647590487712	5.54355974485288e-07	-0.457296504910962	-0.41072033496939	0.000145371381766384	0.00136264296669181	-5.05947111376159	4.20420959181778e-07	0.256004183140395	-0.0666562402756427	0.0411682953159392	0.619089176790497	1.10455912251498	0.269350671908308	-0.15765231552583	-0.11862112911258	0.213441271928928	0.375152775768393	-1.51580663178413	0.129568254658051	0.19558615971925	0.269436630075185	0.121417472761599	0.0408259475241033	2.56500192620085	0.0103175232246522	0.161215788193945	0.387888961833097	0.203142135999037	0.00262525652662083	3.07139087966627	0.00213064026406136	-0.0806124489346631	-0.31561582593806	0.526589365506819	0.0158056713828491	-2.17891338387232	0.0293381033234854	0.000177477059905569	0.866280199251263	0.998889478723874	1.6092525559474e-18	6.97507208493828	3.05714023149592e-12	0.209709733079793	0.843121274365994	0.0962799127836967	1.01935214486837e-16	7.70364771417499	1.32236086268084e-14	-0.0828752750352563	-0.142532499112823	0.515010101645556	0.285824552709777	-1.22187245428182	0.221755863653221	-0.507480417450532	-0.100820598548199	1.86947111006171e-05	0.451429499190218	-3.64953081752877	0.000262719721643549	-0.186389226110295	-0.0967691567357209	0.140297987364098	0.469908759009717	-1.56370752746892	0.117886269168671	0.0454294698183694	0.382380346967381	0.721498454065253	0.00305455812206425	2.38476849278093	0.0170898721867988	-0.498548743275749	-0.34340560571531	2.75802088543872e-05	0.00831134086695076	-4.94172852833084	7.74329838840224e-07	0.469817826181236	0.76243601348362	8.97493902340137e-05	3.56036066166819e-12	8.14077560814218	3.92753702625173e-16	-0.200327337848978	0.0255635019299366	0.112474671713444	0.848933926470669	-0.995366883484704	0.319557859051881	-0.193972793891032	-0.474372564228682	0.124581200585745	0.000168626750426384	-3.82266918074524	0.000132014842293786	0.24339376759017	-0.58421024569433	0.0526199533564185	1.47611390041678e-06	-2.15620720037223	0.0310674895613129	0.306403385887656	-0.0263084460984788	0.0137988413884626	0.84458553976558	1.62335103095445	0.104514386447409	-0.187832652851363	-0.357229210780594	0.13719728760467	0.0059083509100584	-3.0358413858539	0.0023986551113413	-0.263278383213329	0.173043311362984	0.0355573111067425	0.193945615003265	-0.576257113996348	0.564441405762177	-0.211236437513464	-0.336095721998944	0.0938262970887647	0.00989663548001779	-3.04444808143784	0.0023310766155999	-0.142600643292925	0.481262813350696	0.260980411162528	0.000131115985079476	1.97664702646526	0.0480815425591087	-0.0459347190645249	-0.166369689424547	0.71852902781646	0.211967983277523	-1.14453938867529	0.252400012455941	-0.400174255404627	-0.490474981454898	0.00105152673039798	9.28723673251138e-05	-5.19980571302862	1.99496947466874e-07	-0.311148089018595	0.201900483178402	0.0123290414421897	0.128547223512038	-0.708556561429815	0.478599700644867	-0.244026511401626	0.0606600978821815	0.0519892320274966	0.651028458508593	-1.06528041321247	0.286749053644322	0.434801177403122	-0.498534825450445	0.000330401239213366	6.8124554098762e-05	-0.302851905586402	0.762002724810651	-0.284617281621005	0.256625694377631	0.0226416573833773	0.0518280472343073	-0.240698721095673	0.8097886302512	0.45326165654684	0.0124190103534225	0.000169147339394632	0.926280934539928	2.78722898574392	0.00531608998264054	0.511387537645876	0.132298377257987	1.57160461187935e-05	0.322183191072367	3.84778299694444	0.00011919155656968	0.0651357706328468	0.221306015081857	0.60909931231589	0.0950186069850631	1.55391617671642	0.120204412515553	0.148159118916749	-0.20830461329613	0.242656042134079	0.116616764390108	-0.287583435407656	0.773665626091082	-0.30184468768702	0.275831747945568	0.0153507629972971	0.0361009055502116	-0.23625777104893	0.813232653246502	0.144898931430921	-0.392781072298876	0.253293672050776	0.00228989665436568	-1.38393763141968	0.166377552773582	-0.0997565133832366	-0.38123138562436	0.432874467617325	0.00315157656162524	-2.68181066537071	0.00732248896278378	0.45364506702905	0.230030708604785	0.000166743522217545	0.0823687601441487	3.96358343283222	7.38330429326953e-05	0.452797139005428	0.0407467082269425	0.000172102238248089	0.761365143060068	2.93398693694475	0.00334638291960875	0.690455410418832	-0.000959761024046937	2.74302622623373e-10	0.994295010201533	4.72098205064203	2.34708652975666e-06	0.228609655676644	-0.132426292726568	0.0692208474312715	0.321711387356075	0.590867117070274	0.554609460085519
Gm47033	0	grey	-0.0148955220512033	0.056140808450872	0.907001120366526	0.67552405515111	0.214441035228516	0.830203144365247	-0.015994412901693	0.129374394378788	0.914076299448222	0.408322624560566	0.512355790830027	0.608402025589045	0.0131272165574655	-0.00104965789837661	0.930213678236923	0.994736183431299	0.0575772180526729	0.95408539692149	0.378340327345513	-0.109680197581774	0.00205250995318961	0.412448202549093	1.63392834324866	0.10227389756529	-0.146030773691154	0.0619819981203216	0.249565276329816	0.643930772135771	-0.490520683771394	0.623765497130647	0.139603689666801	0.164175619346878	0.271238057150656	0.218142420495242	1.65905947615921	0.0971038080397013	0.340557398527351	-0.142596170326442	0.00589446214956556	0.28560715343298	1.21528806651557	0.224256241738915	-0.0183956725644547	-0.159435601363215	0.885281714172481	0.231908055076006	-0.95334775487072	0.340413903023498	0.202283445192848	0.0446018553636159	0.108936253803099	0.739550424103454	1.37818436188665	0.168146374207261	0.303609761913113	0.122421533223369	0.0147329574955492	0.359935088706416	2.39650414928138	0.0165523060777783	0.280573378409586	0.0457166090438722	0.0247255675314604	0.733279444590099	1.84728890872198	0.0647052795598345	0.210942677762204	0.125916718664437	0.0970132916534296	0.350659448258247	1.846560839935	0.0648108141202594	0.30388904566844	0.103905524967641	0.0154647965907718	0.441789243057151	2.27986937511175	0.0226154368845234	-0.0905277365253265	0.0175248847007699	0.476829713313131	0.896115365033933	-0.412678354010826	0.679842285990056	-0.158601857221448	-0.0798268748604729	0.21066167387598	0.551401702298345	-1.31388067100077	0.18888636430751	-0.226134400944273	-0.403438841201092	0.0723716363918115	0.00168803103006401	-3.54464580455391	0.000393140997370373	-0.22274213802605	-0.288552496875031	0.0768746120213267	0.0280440707366061	-2.83282406409773	0.00461387725078714	0.0910053453768058	-0.434943258868462	0.474498008708196	0.000645185889887632	-1.95761753850055	0.0502749078122421	-0.305397670054487	-0.0572166596168652	0.014129074388751	0.669661099518999	-2.05950985169901	0.0394454222419428	0.243339860362431	-0.0599667113017188	0.0526739754634919	0.654763858119856	1.06489840053507	0.286921908925741	0.123637286727927	0.0150693387212283	0.330381856291026	0.910607182135283	0.771668870298126	0.44031057257951	-0.0366107321602421	-0.0817136775831066	0.773951836049801	0.542002938595524	-0.637285458219094	0.523938921289119	0.0550410363432809	0.184752598301632	0.665757768643033	0.165018461860649	1.29574111518374	0.195064691188061	0.386460510858054	0.00701157280014302	0.00160897814364666	0.958340055747738	2.30670338684525	0.0210713613217076	0.274238144217948	0.0933369876242883	0.0283150302490389	0.485876057263384	2.06233132056107	0.0391762030750392	-0.0179513724759175	0.00249059698357921	0.88803440318976	0.985196153408337	-0.0867807225409585	0.930845810991241	-0.012236093213909	0.0122076607006949	0.923549963458633	0.92753211183827	-0.00353100632581763	0.997182670422948	0.247512351072825	0.446231143335886	0.0486242362945522	0.000446654720064959	3.94715297969808	7.90860271497353e-05	-0.134885741794969	0.127840571269405	0.28792540780255	0.338899359352532	-0.075426575074677	0.939875315578656	-0.11032022868183	0.0651301581104776	0.38549267778799	0.627154979492499	-0.271622306847595	0.785912445716583	-0.415123534395544	-0.128529433937947	0.000647624282227497	0.33628145536911	-3.14365534872271	0.00166851826440968	-0.222294901839248	-0.0129925102998415	0.0774845521177982	0.9228867513459	-1.32745279508283	0.184358945224533	0.0601969235177942	0.00224682168252752	0.636560795041701	0.98664498936224	0.347457089960262	0.728247949991472	-0.294723840027398	0.17774830412955	0.0180742702727476	0.181915491497569	-0.740452954909463	0.459025197064625	0.138381589432535	-0.0791870022631362	0.275497230417875	0.554606712772876	0.355554072401887	0.722174543672039	0.197595557543336	0.0216691080632021	0.117563307930105	0.871736249861451	1.22950896020212	0.218881040468812	-0.0279463356706358	-0.0188070814462855	0.826488754047636	0.888561343523263	-0.25516859482279	0.798592886047151	-0.104627389122779	0.452412440252411	0.410630941205684	0.000363202762807067	1.9961410869486	0.0459185678731855	-0.0322913123393444	0.33814932279526	0.80003249581949	0.00942678642329916	1.68276356449107	0.0924208710240112	-0.236210568965417	-0.371676571514114	0.0602271401218596	0.00407016534811977	-3.40610582435678	0.000658966311354675	-0.316553511344535	0.10692268695688	0.0108212525393464	0.424367774772754	-1.25722801809148	0.208671080494385	-0.106263955313867	0.183354872469408	0.403308749514449	0.16829495447547	0.387425295367493	0.698441380180736	-0.0256610879459561	0.261382581235501	0.840482979167066	0.0474905172799329	1.27305644585528	0.202998012680052	-0.10922967136147	-0.420240012115661	0.390235914075019	0.00102242845884699	-2.98110697814358	0.0028720844286922	0.196805151666625	0.276600011299559	0.119068029579176	0.0355651042097342	2.61301896938708	0.0089746320831988	-0.193954109461183	0.0874316272635467	0.124618203648122	0.514003847702915	-0.629917072342553	0.528748842391539	-0.306867930597209	-0.172767846903938	0.0136485639159809	0.194667139124711	-2.68891317246231	0.00716850622605712	0.134619304084805	0.0685317962472844	0.288887519404495	0.609237170082884	1.11731168828457	0.263861079639187	0.248979571714442	-0.0484344688639119	0.0472622729942189	0.718063419109735	1.15952791438927	0.246241064979416	0.0746357085042976	-0.150966589111517	0.557784093866931	0.257972212631093	-0.388664989350778	0.697523984460385	-0.123360784027538	-0.0142092502581232	0.331472887644047	0.915690233814083	-0.765553388031424	0.443942088274347	-0.226523349182835	-0.0887468578072691	0.0718690887364236	0.50766877885031	-1.75433351334612	0.0793733764797008	-0.0982527254127404	0.134015609882566	0.439876640226561	0.315885973329718	0.164617130378805	0.869245347077745	-0.0725986959848407	-0.0372544093873258	0.568612728391846	0.78128776584112	-0.602147910026152	0.547075685675146	-0.0740691930236564	0.0494903176526156	0.560785808302222	0.712181059442359	-0.151064215454655	0.879925060428831	-0.147507529602028	-0.112149758006562	0.244757207202075	0.401939138678956	-1.42327051024305	0.154657752292951	-0.0499712901739671	-0.400788100433712	0.694957493137436	0.00182273757404901	-2.52516616334638	0.0115643595910889	0.281499718143693	0.0132558821502158	0.0242344232040221	0.921328474038345	1.68095818679091	0.0927710365570578	-0.156778648237	0.07691951381892	0.216021480411814	0.566034979320921	-0.472340417543625	0.636683825575801	0.503986607900951	-0.209814984428417	2.17942674646097e-05	0.11393048679666	1.96110904209653	0.0498663041725824	0.165129058531975	0.18822517255871	0.192244379863059	0.157080828637303	1.93590853315663	0.052878904462183	-0.120268531187322	-0.0892227880647748	0.343828870269561	0.505386233533084	-1.1462652100343	0.25168543325544	-0.0113414182376647	-0.0536444748511807	0.929124880613129	0.689201558758593	-0.347281693074823	0.72837970276281	-0.178747690233177	0.454489298207389	0.157594617253579	0.000338521550479886	1.5886233984007	0.112145442359851	0.323443182306105	-0.0201518583764512	0.00913312081684947	0.880649209648055	1.76126913192223	0.0781928620071456	-0.257919062681162	-0.362344426422505	0.039624686077278	0.00518785116267329	-3.47776920131724	0.00050560506547259	0.287604578950847	0.0709858340770233	0.0211996014243052	0.596450101052715	2.02405037902532	0.042964968432989	0.357670044674882	0.22086691619981	0.00371244189133272	0.0956931677173144	3.27182043425686	0.00106857420810549	0.502076726931201	-0.231510083288457	2.368397834148e-05	0.0803621188714624	1.82619135408251	0.0678214432284569	0.348523832250472	0.213884029432308	0.00476785510548467	0.106929261692797	3.17485962933991	0.00149909000475953
