## Supplemental File 1 for "A leaky gut dysregulates gene networks in the brain associated with immune activation, oxidative stress, and myelination in a mouse model of colitis" (part 96 of 162)

Gene	ModuleLabel	ModuleColors	GS.distalsex	GS.proximalsex	p.GS.distalsex	p.GS.proximalsex	Z.GS.metasex	p.GS.metasex	GS.distalsac_day_weight	GS.proximalsac_day_weight	p.GS.distalsac_day_weight	p.GS.proximalsac_day_weight	Z.GS.metasac_day_weight	p.GS.metasac_day_weight	GS.distalsac_day_DAI	GS.proximalsac_day_DAI	p.GS.distalsac_day_DAI	p.GS.proximalsac_day_DAI	Z.GS.metasac_day_DAI	p.GS.metasac_day_DAI	GS.distalspleen_weight	GS.proximalspleen_weight	p.GS.distalspleen_weight	p.GS.proximalspleen_weight	Z.GS.metaspleen_weight	p.GS.metaspleen_weight	GS.distalcolon_length	GS.proximalcolon_length	p.GS.distalcolon_length	p.GS.proximalcolon_length	Z.GS.metacolon_length	p.GS.metacolon_length	GS.distalcirculating_LBP	GS.proximalcirculating_LBP	p.GS.distalcirculating_LBP	p.GS.proximalcirculating_LBP	Z.GS.metacirculating_LBP	p.GS.metacirculating_LBP	GS.distalcirculating_IL10	GS.proximalcirculating_IL10	p.GS.distalcirculating_IL10	p.GS.proximalcirculating_IL10	Z.GS.metacirculating_IL10	p.GS.metacirculating_IL10	GS.distalcirculating_IL5	GS.proximalcirculating_IL5	p.GS.distalcirculating_IL5	p.GS.proximalcirculating_IL5	Z.GS.metacirculating_IL5	p.GS.metacirculating_IL5	GS.distalcirculating_IL6	GS.proximalcirculating_IL6	p.GS.distalcirculating_IL6	p.GS.proximalcirculating_IL6	Z.GS.metacirculating_IL6	p.GS.metacirculating_IL6	GS.distalcirculating_KCGRO	GS.proximalcirculating_KCGRO	p.GS.distalcirculating_KCGRO	p.GS.proximalcirculating_KCGRO	Z.GS.metacirculating_KCGRO	p.GS.metacirculating_KCGRO	GS.distalcirculating_TNF	GS.proximalcirculating_TNF	p.GS.distalcirculating_TNF	p.GS.proximalcirculating_TNF	Z.GS.metacirculating_TNF	p.GS.metacirculating_TNF	GS.distalcirculating_CRP	GS.proximalcirculating_CRP	p.GS.distalcirculating_CRP	p.GS.proximalcirculating_CRP	Z.GS.metacirculating_CRP	p.GS.metacirculating_CRP	GS.distalcirculating_LCN2	GS.proximalcirculating_LCN2	p.GS.distalcirculating_LCN2	p.GS.proximalcirculating_LCN2	Z.GS.metacirculating_LCN2	p.GS.metacirculating_LCN2	kME.distalME2	kME.proximalME2	p.kME.distalME2	p.kME.proximalME2	Z.kME.metaME2	p.kME.metaME2	kME.distalME3	kME.proximalME3	p.kME.distalME3	p.kME.proximalME3	Z.kME.metaME3	p.kME.metaME3	kME.distalME6	kME.proximalME6	p.kME.distalME6	p.kME.proximalME6	Z.kME.metaME6	p.kME.metaME6	kME.distalME9	kME.proximalME9	p.kME.distalME9	p.kME.proximalME9	Z.kME.metaME9	p.kME.metaME9	kME.distalME10	kME.proximalME10	p.kME.distalME10	p.kME.proximalME10	Z.kME.metaME10	p.kME.metaME10	kME.distalME11	kME.proximalME11	p.kME.distalME11	p.kME.proximalME11	Z.kME.metaME11	p.kME.metaME11	kME.distalME12	kME.proximalME12	p.kME.distalME12	p.kME.proximalME12	Z.kME.metaME12	p.kME.metaME12	kME.distalME13	kME.proximalME13	p.kME.distalME13	p.kME.proximalME13	Z.kME.metaME13	p.kME.metaME13	kME.distalME19	kME.proximalME19	p.kME.distalME19	p.kME.proximalME19	Z.kME.metaME19	p.kME.metaME19	kME.distalME24	kME.proximalME24	p.kME.distalME24	p.kME.proximalME24	Z.kME.metaME24	p.kME.metaME24	kME.distalME25	kME.proximalME25	p.kME.distalME25	p.kME.proximalME25	Z.kME.metaME25	p.kME.metaME25	kME.distalME26	kME.proximalME26	p.kME.distalME26	p.kME.proximalME26	Z.kME.metaME26	p.kME.metaME26	kME.distalME27	kME.proximalME27	p.kME.distalME27	p.kME.proximalME27	Z.kME.metaME27	p.kME.metaME27	kME.distalME28	kME.proximalME28	p.kME.distalME28	p.kME.proximalME28	Z.kME.metaME28	p.kME.metaME28	kME.distalME29	kME.proximalME29	p.kME.distalME29	p.kME.proximalME29	Z.kME.metaME29	p.kME.metaME29	kME.distalME30	kME.proximalME30	p.kME.distalME30	p.kME.proximalME30	Z.kME.metaME30	p.kME.metaME30	kME.distalME34	kME.proximalME34	p.kME.distalME34	p.kME.proximalME34	Z.kME.metaME34	p.kME.metaME34	kME.distalME37	kME.proximalME37	p.kME.distalME37	p.kME.proximalME37	Z.kME.metaME37	p.kME.metaME37	kME.distalME38	kME.proximalME38	p.kME.distalME38	p.kME.proximalME38	Z.kME.metaME38	p.kME.metaME38	kME.distalME39	kME.proximalME39	p.kME.distalME39	p.kME.proximalME39	Z.kME.metaME39	p.kME.metaME39	kME.distalME41	kME.proximalME41	p.kME.distalME41	p.kME.proximalME41	Z.kME.metaME41	p.kME.metaME41	kME.distalME42	kME.proximalME42	p.kME.distalME42	p.kME.proximalME42	Z.kME.metaME42	p.kME.metaME42	kME.distalME44	kME.proximalME44	p.kME.distalME44	p.kME.proximalME44	Z.kME.metaME44	p.kME.metaME44	kME.distalME48	kME.proximalME48	p.kME.distalME48	p.kME.proximalME48	Z.kME.metaME48	p.kME.metaME48	kME.distalME49	kME.proximalME49	p.kME.distalME49	p.kME.proximalME49	Z.kME.metaME49	p.kME.metaME49	kME.distalME50	kME.proximalME50	p.kME.distalME50	p.kME.proximalME50	Z.kME.metaME50	p.kME.metaME50	kME.distalME51	kME.proximalME51	p.kME.distalME51	p.kME.proximalME51	Z.kME.metaME51	p.kME.metaME51	kME.distalME53	kME.proximalME53	p.kME.distalME53	p.kME.proximalME53	Z.kME.metaME53	p.kME.metaME53	kME.distalME54	kME.proximalME54	p.kME.distalME54	p.kME.proximalME54	Z.kME.metaME54	p.kME.metaME54	kME.distalME58	kME.proximalME58	p.kME.distalME58	p.kME.proximalME58	Z.kME.metaME58	p.kME.metaME58	kME.distalME60	kME.proximalME60	p.kME.distalME60	p.kME.proximalME60	Z.kME.metaME60	p.kME.metaME60	kME.distalME62	kME.proximalME62	p.kME.distalME62	p.kME.proximalME62	Z.kME.metaME62	p.kME.metaME62	kME.distalME63	kME.proximalME63	p.kME.distalME63	p.kME.proximalME63	Z.kME.metaME63	p.kME.metaME63	kME.distalME65	kME.proximalME65	p.kME.distalME65	p.kME.proximalME65	Z.kME.metaME65	p.kME.metaME65	kME.distalME68	kME.proximalME68	p.kME.distalME68	p.kME.proximalME68	Z.kME.metaME68	p.kME.metaME68	kME.distalME71	kME.proximalME71	p.kME.distalME71	p.kME.proximalME71	Z.kME.metaME71	p.kME.metaME71	kME.distalME72	kME.proximalME72	p.kME.distalME72	p.kME.proximalME72	Z.kME.metaME72	p.kME.metaME72	kME.distalME74	kME.proximalME74	p.kME.distalME74	p.kME.proximalME74	Z.kME.metaME74	p.kME.metaME74	kME.distalME75	kME.proximalME75	p.kME.distalME75	p.kME.proximalME75	Z.kME.metaME75	p.kME.metaME75	kME.distalME76	kME.proximalME76	p.kME.distalME76	p.kME.proximalME76	Z.kME.metaME76	p.kME.metaME76	kME.distalME78	kME.proximalME78	p.kME.distalME78	p.kME.proximalME78	Z.kME.metaME78	p.kME.metaME78	kME.distalME81	kME.proximalME81	p.kME.distalME81	p.kME.proximalME81	Z.kME.metaME81	p.kME.metaME81	kME.distalME85	kME.proximalME85	p.kME.distalME85	p.kME.proximalME85	Z.kME.metaME85	p.kME.metaME85	kME.distalME86	kME.proximalME86	p.kME.distalME86	p.kME.proximalME86	Z.kME.metaME86	p.kME.metaME86	kME.distalME88	kME.proximalME88	p.kME.distalME88	p.kME.proximalME88	Z.kME.metaME88	p.kME.metaME88	kME.distalME89	kME.proximalME89	p.kME.distalME89	p.kME.proximalME89	Z.kME.metaME89	p.kME.metaME89	kME.distalME90	kME.proximalME90	p.kME.distalME90	p.kME.proximalME90	Z.kME.metaME90	p.kME.metaME90	kME.distalME91	kME.proximalME91	p.kME.distalME91	p.kME.proximalME91	Z.kME.metaME91	p.kME.metaME91	kME.distalME93	kME.proximalME93	p.kME.distalME93	p.kME.proximalME93	Z.kME.metaME93	p.kME.metaME93	kME.distalME94	kME.proximalME94	p.kME.distalME94	p.kME.proximalME94	Z.kME.metaME94	p.kME.metaME94	kME.distalME95	kME.proximalME95	p.kME.distalME95	p.kME.proximalME95	Z.kME.metaME95	p.kME.metaME95	kME.distalME97	kME.proximalME97	p.kME.distalME97	p.kME.proximalME97	Z.kME.metaME97	p.kME.metaME97	kME.distalME101	kME.proximalME101	p.kME.distalME101	p.kME.proximalME101	Z.kME.metaME101	p.kME.metaME101	kME.distalME102	kME.proximalME102	p.kME.distalME102	p.kME.proximalME102	Z.kME.metaME102	p.kME.metaME102	kME.distalME104	kME.proximalME104	p.kME.distalME104	p.kME.proximalME104	Z.kME.metaME104	p.kME.metaME104	kME.distalME105	kME.proximalME105	p.kME.distalME105	p.kME.proximalME105	Z.kME.metaME105	p.kME.metaME105	kME.distalME107	kME.proximalME107	p.kME.distalME107	p.kME.proximalME107	Z.kME.metaME107	p.kME.metaME107
Nts	10	purple	-0.206398500140408	0.0688450492080868	0.101773443972466	0.607598334638738	-0.80105596452462	0.423099247621092	-0.0889393329510775	-0.0325659534299903	0.547746458504313	0.835766633851525	-0.575168876265463	0.565177089847132	0.162335634086155	-0.0582103446203967	0.275625087688422	0.714236627697204	0.516279449794113	0.605659246984127	0.316887545073586	0.116674126164701	0.0107335655337095	0.38309658547222	2.44745387606911	0.0143869538138835	0.0870015224392473	-0.140441598361966	0.494232680746768	0.293024191711503	-0.262459888962919	0.792966905639332	0.333902456529819	-0.032913570753085	0.00700862275097094	0.806245752496468	1.75898050633137	0.0785808196452382	0.326530921832526	-0.0883944705626141	0.00845422164697552	0.509362201882835	1.41817561417353	0.156139499604178	-0.0953565638674558	-0.0362280332652435	0.45353922037408	0.787170255693951	-0.72432558616521	0.468865872515916	0.304128600062672	-0.0962068486064543	0.0145554712440773	0.472505271280292	1.23796913442316	0.215727505761891	0.298731604885856	-0.0168138251238553	0.0164946823844882	0.90030854693173	1.62659609828674	0.103822908539316	0.277279253389973	0.0239696698669001	0.0265407893373336	0.858252314759619	1.71218224096329	0.0868630891394643	0.364334614044902	0.0146537769312006	0.00332982364033748	0.913846321921045	2.18582368983122	0.0288285068866674	0.317906448615742	-0.0425875132657557	0.011116455355698	0.753104805090806	1.59524360434055	0.110657771387987	-0.57275110940445	-0.372929280308563	7.59689811931776e-07	0.00393762102505523	-5.70132020847234	1.18883079941476e-08	-0.440087653346341	0.587046353153943	0.000273813365147292	1.27562027689133e-06	0.932085568714918	0.351292305461329	-0.615947295311292	0.553411832731049	6.04396460673458e-08	6.61736466214021e-06	-0.702031634035769	0.482659435640575	-0.694273616713531	0.105269651454193	1.99184263867878e-10	0.431606064826807	-4.20778788805616	2.57882755478184e-05	0.616509573585497	0.581498823837745	5.83328558091818e-08	1.69501249101634e-06	7.52258912422665	5.37019854582986e-14	0.0548553454903832	-0.398478056304504	0.666818921042313	0.00194788056035792	-1.92643047263396	0.0540506455457989	0.206487143961468	-0.232801753336784	0.101623274269336	0.0786418534259962	-0.0884360150931939	0.929530137516194	0.537477667640222	0.365019636537794	4.66059883764866e-06	0.00484273419017151	5.36888228865699	7.92261056852576e-08	0.588332440624517	-0.163924598506212	3.18044455810337e-07	0.218856763912174	2.88355946807735	0.003932083963484	0.60875065474428	-0.151266329836703	9.46020773773451e-08	0.257017307323614	3.12942582856768	0.00175148284237659	0.224963167718668	0.1028415747318	0.0739019187362825	0.442363267261751	1.82045462333935	0.0686898005097535	0.701919145730847	-0.240483476437153	1.03379537862661e-10	0.0690051487212762	3.55199419763191	0.00038232329122294	0.610083046623519	0.448681208610012	8.71448020395058e-08	0.000411691673135633	6.50389250199747	7.82678367838759e-11	0.297032046768675	-0.420458266892239	0.0171494659728988	0.00101561727151603	-0.666717782205388	0.504952418136498	0.608860885800684	-0.394123952043428	9.39629739867041e-08	0.00220478505518982	1.73219090398721	0.0832395780285493	0.186639597305076	-0.226954929761865	0.139756416035832	0.0866671788225989	-0.170723554666879	0.864441140788474	0.141546496064092	0.421548064605279	0.264558162560673	0.000982214770878041	3.17234247533874	0.00151214568622405	0.137030860577995	-0.136936811680489	0.280256220216807	0.30535565825258	0.0386032158057738	0.969206738363306	-0.558133233827398	0.384242318285989	1.65240086888692e-06	0.00290295110143499	-1.36514342774625	0.172207974934364	0.523441236983246	-0.409016601403246	9.0755323397551e-06	0.0014332697966465	0.936463861116825	0.349034411032976	0.279828568977539	-0.134351617004712	0.0251265402076559	0.314663072004475	0.885464029264864	0.375906411892862	0.478739349660515	-0.349024851071326	6.2917972776351e-05	0.00724764466585768	0.974871530476422	0.32962398964646	-0.034231070529024	-0.480957144973139	0.788291452404861	0.000132602737091583	-2.96462263690952	0.0030305442390162	0.0702336870646387	0.504477409580027	0.581306557502293	5.39379942164262e-05	3.33002899738976	0.00086836940213654	-0.567058887793698	-0.166712352343828	1.03271319189612e-06	0.211014886187975	-4.47152878062931	7.7662405434304e-06	-0.217923195458153	-0.392407236125633	0.0836512724084139	0.00231410546771266	-3.42719957589654	0.000609840685053655	0.299901106587959	0.404319678390331	0.0160566563795138	0.00164528192632149	3.99173434136226	6.55918279125865e-05	-0.677991502458492	-0.0318623105613576	7.54203029791121e-10	0.81232007479935	-4.76421938492483	1.8958615007699e-06	-0.116315056743215	-0.0516656699185295	0.360038060187138	0.700114430461215	-0.924192010053125	0.355386354842765	-0.43631376207765	0.054228351039123	0.000313208207921441	0.685993415636543	-2.31663800071181	0.0205234595070538	-0.495775597043799	0.397921557580698	3.10512622946574e-05	0.00197915178112075	-0.798474889967653	0.424594959078949	0.307414837966469	-0.433921751506168	0.0134734518899942	0.000666604629336628	-0.690245362579001	0.490039900886323	-0.629329587074056	-0.623737658461473	2.54804595353604e-08	1.69049892892322e-07	-7.99046137092824	1.34434686511524e-15	0.320498853975148	-0.141480777132186	0.009824214188012	0.289431297451768	1.09592593332882	0.273111189007583	0.689497834602733	0.122213037799761	2.96996589173559e-10	0.360760039797525	5.36582401916939	8.05804796543751e-08	0.431801185576446	-0.227272265139249	0.000367074293820732	0.0862157120456948	1.34892735575083	0.177360300554112	-0.0984387006975592	0.297683555938519	0.439007252817991	0.0232405482564118	1.07450010308595	0.282598598596967	-0.563038053161168	0.117801056223993	1.2784306719147e-06	0.378486542293031	-2.92191851425411	0.00347882542734551	0.0353379950746269	0.040179014982879	0.781612203740452	0.764593598780067	0.409557473192347	0.682130598421204	-0.567074432018677	0.174716561129229	1.03185574157872e-06	0.189603884825911	-2.64708935380677	0.00811878976399552	0.133257309196676	-0.0260730451857775	0.293838692324231	0.845959130070701	0.608387528009608	0.542930481384104	0.0253607522397066	0.212753241630604	0.842325912607064	0.108840738952536	1.28447989162497	0.198974094995288	-0.533740980612789	0.717364603772116	5.58162735118921e-06	2.36513217150454e-10	1.45912839860967	0.14452977127448	-0.604957976820851	-0.0451449444824014	1.19264855765482e-07	0.736493175405455	-4.14166211728434	3.44798030657624e-05	0.733943822797274	0.118572891378003	5.21140645882238e-12	0.375348382119621	5.84863187358099	4.95632617628599e-09	-0.589813177863859	0.506610018035793	2.92088813913078e-07	4.95498443889323e-05	-0.817991186836372	0.413362219673671	0.627575795637581	0.848599732059542	2.8601102918543e-08	4.06898899207086e-17	10.7260554923623	7.68051277336668e-27	0.578942269879716	-0.0828669491309229	5.4041488485492e-07	0.536296679947867	3.24007130229535	0.00119499813536033	0.44280041372264	0.0295909918765124	0.000248353270716007	0.825481187910488	2.80526142063139	0.00502757853420629	0.582038983268197	-0.0998505978456762	4.54564811491539e-07	0.455817037041143	3.17544819203775	0.00149605233389262	-0.640458843973705	-0.307953074365691	1.20325329592547e-08	0.0186871819421987	-5.90985443041815	3.42410183472602e-09	-0.111595740366198	0.0480453918161868	0.379988830748382	0.720235178419127	-0.369509327808771	0.71174812177357	0.293678547997738	-0.134088117487987	0.0185068934045434	0.315621824624974	0.970908283326801	0.331593952927309	0.345978259276794	0.135766910387628	0.00510519475529725	0.30954538431687	2.73210183996132	0.00629316851786887	0.627429967237865	-0.35324060587182	2.88762524734052e-08	0.00652960143901041	2.15105398683467	0.0314719387416914	0.419338901239488	0.132179027531176	0.000562590400551418	0.322623796810968	3.19171818963847	0.00141429246779408	0.0203981465055755	-0.124745086319567	0.872892478472962	0.350819667561733	-0.549957406322293	0.582348588398948
Rassf9	42	lightcyan1	0.195765990842919	0.108393737729765	0.121068665519873	0.417984827317998	1.6800603889019	0.0929455667846034	-0.210810721236303	0.132894625177677	0.150360223530562	0.395577187627151	-0.421115784410064	0.673670536036353	-0.246984518660823	-0.120901868831856	0.0941922021395075	0.445647173032017	-1.73963169831639	0.0819237095638225	-0.360912903690342	0.0181293727503306	0.00339136774792453	0.892552859434757	-2.00831161326142	0.0446101885785481	0.0881360087540607	-0.248668762203611	0.488597739654646	0.0598002591412054	-0.85200924472694	0.394208961026421	-0.083680450433602	-0.2185120999104	0.51092123934509	0.0993745722499151	-1.6422111804333	0.100546246445746	-0.234755168674135	-0.195576077594379	0.0618718586604021	0.141212893018667	-2.38029631276313	0.017298721601363	-0.0324797129023542	-0.0903057772057242	0.79889015719063	0.500211919865115	-0.660061655228301	0.509214264285552	-0.116064410421121	-0.341480813115733	0.361081237392604	0.0087056997689328	-2.53169123374078	0.0113513899994475	-0.196660948609453	-0.320030827093521	0.119344134915024	0.0143248990917542	-2.8645080735535	0.00417657507665067	-0.213283794549925	-0.196356462716383	0.0906130345984981	0.139601426085957	-2.25872046695462	0.0239007785123189	-0.178556284255902	-0.304114044487954	0.161469382062177	0.021453165627316	-2.64366909631314	0.00820127893849175	-0.151550695089284	-0.334878905213839	0.235752050554583	0.0108886750074787	-2.67003426639633	0.00758435064778211	-0.0143557618484024	0.527659276058327	0.910356935701151	2.07867806268159e-05	3.02562503908707	0.00248119788951313	0.013265426452531	-0.421775704952375	0.917140506618686	0.000975363756377463	-2.306519402593	0.0210816272528699	0.119194271526347	0.423540412101772	0.348187659654752	0.000923696620133197	3.05856694794576	0.00222398380383591	0.166801311114352	0.672229895619727	0.187717681516255	7.55011660438535e-09	5.24898867612804	1.52936475181518e-07	0.281134695430401	0.370135282013867	0.0244269638704993	0.00423863702731648	3.66477480697438	0.000247556305640324	0.120155638714816	0.438891405259857	0.344285324407078	0.000568129763454306	3.1637864535702	0.00155731015098904	0.102202860002656	-0.219101306624538	0.421618975924147	0.0984432845567626	-0.607445370332036	0.543555386651435	0.0665230116606043	-0.637993085981716	0.601479366348253	7.17109208211584e-08	-3.62299795935215	0.000291208120672206	-0.0209386874311565	-0.0376557287997955	0.869553249695755	0.778990963048902	-0.315948365955322	0.752041700031369	0.294052295925853	-0.0391068314824628	0.0183512029846489	0.770701906434807	1.47997286603971	0.138880488068541	-0.254400320663658	0.0149858543675311	0.042499126422952	0.911100415096183	-1.36893889959535	0.17101837491221	-0.205590995698859	-0.103048384620176	0.103149368535894	0.441441257040751	-1.70845496994627	0.0875519549619979	-0.0866612598415865	-0.461478765643844	0.495929335043185	0.000266250688669374	-3.12518044940256	0.00177696017638486	-0.0644698139212875	0.58435074482798	0.612772151501867	1.46552510298312e-06	3.18079734681743	0.00146870330092243	-0.0782188996109946	-0.415042886327266	0.538977106332748	0.00119725725481813	-2.77359059726848	0.00554414006943116	-0.0599809353694472	0.0795890145482969	0.63777330858346	0.552592068253018	0.0876770322575729	0.930133374912036	0.152038142014008	-0.438903113011477	0.230403639780662	0.000567914228553824	-1.63849011529493	0.10131949437426	0.313974518328733	0.049703963885626	0.0115194221994884	0.710992801736986	2.07246233600821	0.0382223452211396	0.190441602119089	-0.339890321260888	0.131724105581483	0.00904374130597412	-0.799586268353932	0.423950545960382	-0.0793897118484044	0.355021172283431	0.532899840853248	0.00624553775380681	1.52113097736391	0.128226972162222	0.278984638961327	0.00491985551106872	0.025587497279394	0.970761633175162	1.62164730513525	0.104878887653328	0.245977507533075	0.606800350456719	0.0500832072834293	4.43529217118444e-07	5.12259257428472	3.01363054870353e-07	0.0112333805010117	0.283763150979606	0.929798322631503	0.0308798015317458	1.60644942704523	0.108175198275436	0.00177643761442735	-0.545756378250285	0.988884703548199	9.39201195724155e-06	-3.23018877794843	0.00123708506523113	-0.293946810435873	-0.0656104548004942	0.0183950308831315	0.624611728775365	-2.03404682210757	0.0419468748401245	-0.337063213745904	0.268717568563308	0.00645833603639412	0.041387734457707	-0.495327144200985	0.620369213235197	0.0444012522678864	0.607233396735304	0.727554065599249	4.33026894045879e-07	3.97538494130749	7.02655090615224e-05	0.177751077299219	0.0582703561521662	0.15996179086966	0.663937797014933	1.30898879983478	0.190538144670908	0.122992128582684	-0.0854553793681942	0.332931068018857	0.523597489559095	0.234982903011664	0.814222003149543	-0.321819772337371	-0.489733321333414	0.00950873959265301	9.55218429827203e-05	-4.69253624642922	2.6983870708831e-06	0.331761435524697	0.194020220782313	0.00740431692600112	0.144467127376376	2.95963991649195	0.00307998806165245	-0.342466021221249	0.151023109570415	0.00560512085959563	0.257791968520648	-1.18174415468358	0.237307232538787	-0.0597973188572925	0.30519633901653	0.638804838611541	0.0198278057827041	1.33475678347407	0.181955962093117	0.306448285042439	0.196219223285577	0.0137842548244187	0.139883818104706	2.81480682953945	0.00488065614074657	-0.024908046497428	-0.419337725711477	0.845105415768246	0.00105102508396697	-2.50342076645271	0.0122999217555084	-0.0575882150014854	-0.38249242878423	0.651268250040375	0.00304523726747182	-2.45334114124484	0.0141536039820689	0.147505758486677	-0.581640191464828	0.244762935399705	1.68288811153082e-06	-2.69120800339344	0.00711937909331402	-0.0439109862295005	-0.494961264772132	0.730447332094817	7.82330074963746e-05	-3.11586676105279	0.00183405120032314	0.205804740713571	-0.287998601168629	0.102783767426384	0.0283604311479475	-0.405834294048616	0.684864358858268	-0.144322252233042	0.0893902393970448	0.255207787065902	0.504584395063357	-0.334927472583305	0.737679797664038	0.196674402315669	0.0437759783847601	0.119318354446335	0.744207260064704	1.34128155817407	0.17982905507047	0.350167199249495	-0.439643311554534	0.00456067365776257	0.000554436896374879	-0.460704780424172	0.645010424833133	0.0595971511711115	-0.130751138468176	0.639930127833115	0.327924793186939	-0.363637046931171	0.716129058545137	-0.0400806220598015	0.166843942197233	0.753177988632917	0.210649679178156	0.667907672891255	0.504192529267392	-0.145744660269859	-0.410771420729535	0.250504208023959	0.00136057433309777	-3.12723851844481	0.00176456706492192	0.0372315761068571	0.234373509923845	0.770222820399367	0.0765880278304956	1.4710678916628	0.141272757293384	-0.170872098649634	-0.00640948154122876	0.177020185087137	0.961914670858465	-0.994716692924533	0.319874073322843	-0.468813385521756	-0.581198176215176	9.33541217641342e-05	1.72106941187555e-06	-6.34646483172833	2.20318881931314e-10	0.29252148043195	-0.0440711362109562	0.018996056038342	0.742541911644946	1.44433330178623	0.148645242525729	0.239287908733582	0.0113607159905842	0.0568658712578809	0.932547693032894	1.41875610390359	0.155970134278137	0.0558074764804461	-0.411087728045031	0.661384780400285	0.00134782860226154	-2.00091434183083	0.0454016217319158	-0.228116620946079	0.0326742433557059	0.0698395118781425	0.807627632657379	-1.1198874871236	0.262761711151586	0.254890585092671	0.0491058168423152	0.0420886070193281	0.714321288416122	1.7112142005785	0.08704157816709	-0.306886053279431	0.235095766169412	0.0136427300278479	0.0756586306699658	-0.497840606509925	0.618596392551066	-0.14365150194442	-0.383393791496083	0.257446455275672	0.00297119164344938	-2.94332602750424	0.00324706265828543	-0.554444942754543	-0.31082564114713	1.99870349294359e-06	0.0175585258257083	-5.1796099066313	2.22350379002792e-07	-0.247794948108994	0.0425336742115912	0.0483594421044763	0.75122930957168	-1.18378741359279	0.236497225786826
Slc6a15	30	steelblue	0.313108691562803	0.118655598722415	0.0117623975511226	0.375013037377955	2.43472863156184	0.0149029616268264	-0.351337909671431	0.0923826902959692	0.0143413713242744	0.555723681732971	-1.34044621335979	0.180100319820487	0.648574442739543	0.351952570343121	8.22649903729643e-07	0.0222684715102318	5.31014739533852	1.09536611533901e-07	-0.0770239291820946	-0.236954359151428	0.545214507563845	0.0733081345637465	-1.70783721638129	0.0876665514039001	-0.451566411232487	0.071842829978868	0.000180161574876712	0.592012807789767	-2.32882996016147	0.0198680755564843	0.209963571450099	-0.302647056384828	0.0958685256229494	0.0209346915717927	-0.466553843343295	0.640819116558781	0.220688392203565	-0.35970720903746	0.0797072853568089	0.00554904105480988	-0.743220055096547	0.457348463302524	0.262589673059781	0.0549730177439847	0.0360596929155441	0.681909781592843	1.78828760549367	0.0737296185080925	0.141345255304171	-0.252337499826435	0.265244900139777	0.0560095434728299	-0.572437621487652	0.567025534364199	0.23246154382871	-0.196105358660303	0.0645372640093556	0.140118437134177	0.267081321386651	0.789406548753665	0.197425415672505	-0.307225605951426	0.117885976584124	0.0189826157485389	-0.566097636756106	0.571327409727769	0.108474030567656	-0.327190621494684	0.397415664005392	0.0129805021707767	-1.17985690998372	0.238057130369034	0.220320028439773	-0.264435111744635	0.0827216225893154	0.0468394228782785	-0.183420801289548	0.854467855660697	0.216816916465732	0.00909307426275265	0.0852716802610837	0.945988901946964	1.27477142808406	0.202390156467429	-0.238064867981914	-0.158804679566428	0.0581830502167258	0.233784586771989	-2.19890548312972	0.0278846436615009	-0.122435229477123	-0.0916967288619631	0.335141475947922	0.493606556139326	-1.17170806603795	0.241314283515968	-0.0342353674869119	-0.042328129276369	0.788265494581418	0.752393092264967	-0.414802298814527	0.678286636590414	-0.294861916896092	-0.0981254757346946	0.0180177745498968	0.463677513652167	-2.21285548494786	0.0269076105368203	0.549847216081341	0.392733922456369	2.52569490800626e-06	0.00229293748775731	5.63790613165888	1.72130287922374e-08	-0.381659485205578	-0.432552236674272	0.00185946434862872	0.000696329062089516	-4.68838045061373	2.75375710238255e-06	-0.302076273593185	-0.0787752394631546	0.015268456975178	0.55667383698572	-2.15374931258127	0.0312598366628106	0.31952335933768	0.277781447245544	0.0100629943729136	0.034754038212011	3.35311772643908	0.000799067106473352	-0.128018912390009	0.83169786191967	0.313396039377194	6.20985326812779e-16	5.59932579302766	2.1518705404625e-08	-0.28592314932996	-0.265660392446096	0.0220013595410393	0.0438477991845521	-3.07788322330333	0.00208476592705127	0.138036787300908	-0.091056722984772	0.276706917798726	0.49664016659431	0.290329065426697	0.771564504977447	0.201663867793273	0.148279153571445	0.110047592204996	0.266640691415354	1.9288674718071	0.0537473169314323	0.516408646653941	0.216466379909472	1.25344862454549e-05	0.102661161934464	4.34543081961805	1.39002576226736e-05	-0.246130110637989	-0.0386558244026369	0.0499365638249887	0.773275490330171	-1.60376821169245	0.108765153957589	0.696873332478881	0.897945193246183	1.59734710844435e-10	1.28871233812784e-21	12.5285123598397	5.21313551205436e-36	-0.206956582924744	0.108636670203339	0.100830874549088	0.416936053162401	-0.592044005193089	0.553821121385914	0.203790064858312	0.436027096944578	0.106269960457601	0.000623142658389907	3.62356301515113	0.000290572369130987	-0.178455676759549	0.141494455587743	0.158285514938717	0.289384198399003	-0.250577134692288	0.802141061686446	0.411685262025083	0.3082235068836	0.000725437231652919	0.0185783582231511	4.12244266717981	3.74875931287909e-05	0.00260049715732781	0.834077359714861	0.98372909125771	4.31057603420993e-16	6.37162455865253	1.87036297258738e-10	-0.185384565979755	0.00240073089677845	0.142486986775437	0.985730251529201	-1.03154848975541	0.302283681526598	0.0669145689190552	-0.142163553679947	0.599336209439847	0.287086423079086	-0.384266897848257	0.700780639790606	-0.346634825447114	-0.115983846013366	0.0050162316756342	0.385936835115632	-2.62988435817041	0.00854139174574675	0.151201580189905	-0.0119108940552257	0.233009027085211	0.929289246239215	0.785330198522101	0.432259994456462	0.54945072548545	0.122712248100759	2.57676402334536e-06	0.358786746642225	4.09124000629522	4.29072794811733e-05	0.562783161358235	0.0931801280882095	1.29572387790519e-06	0.486612565746657	4.04059068985631	5.33167420767539e-05	0.0700734329147432	0.76762907068875	0.582171354267572	2.06881351731867e-12	5.75917964675604	8.45237088522271e-09	0.281030746959998	0.703341731895469	0.0244820301595762	7.43058448665253e-10	6.23213051651692	4.60133855887218e-10	-0.106282589976029	-0.249667020645028	0.403225817675172	0.0587488798554073	-1.94363810470104	0.0519391073884834	-0.419297208444812	-0.389578157498469	0.00056337923766868	0.0025048254703237	-4.66430320303974	3.09664517491437e-06	0.455457342812177	0.0215905958135122	0.000155799864337781	0.872197084911996	2.85118024082571	0.00435572712795762	-0.0661599466391847	-0.100778388810222	0.603469582006197	0.451619938519867	-0.903987402259231	0.36600208142834	-0.00982565858449714	0.414886622696193	0.938577522405782	0.00120290662705475	2.28148717062632	0.0225196350224959	0.154426658204188	0.277535435788605	0.223076280053399	0.0349216482078488	2.37487588250705	0.0175548520787626	-0.0815076202534079	-0.373981056105621	0.521993164897263	0.00382929641283482	-2.53461507162749	0.0112570947787559	-0.525395619168823	-0.409584049080217	8.28596230296045e-06	0.00140939045066383	-5.55265172753276	2.81368308048323e-08	-0.253040326981974	-0.477710467679116	0.0436552294068894	0.000149376044244216	-4.19180245950213	2.76746918838546e-05	-0.0456729406036229	-0.17700080971295	0.720067025035712	0.183789868202446	-1.20104254584088	0.229734697956563	-0.0620244115411164	-0.272777058007378	0.62633989727163	0.0382979633987157	-1.82666999085401	0.0677494028932835	-0.116554930363151	-0.226096751884741	0.359041449115347	0.0878973962191841	-1.86934028306686	0.0615754870481514	-0.155308545515502	0.163221508546871	0.220412448751048	0.220866280448253	-0.000294418599366986	0.999765087948546	-0.0831821820941195	-0.200438565764128	0.513449605128662	0.131395695193206	-1.53938886972868	0.123709389639915	-0.141944958881068	-0.46374010962952	0.263201931442399	0.000246074337972843	-3.45237060547694	0.000555683923208613	-0.00969560309691824	-0.00603266862676428	0.939388991797319	0.964152192166741	-0.0859067941523457	0.931540510527765	-0.0962783345811516	-0.0496697831009386	0.4491656384379	0.711182862619332	-0.80076492537367	0.423267747945177	-0.161203411992129	-0.0732865146308368	0.203177283483192	0.584571341048633	-1.29393310964115	0.195688526725734	0.238109919545915	-0.0857627552907256	0.0581340961811196	0.522099495060417	0.896751794093392	0.369851376152869	-0.234643711721371	0.0657312818519462	0.0619992941704094	0.623972612179568	-0.982922549027759	0.325645558971002	-0.1704250674296	-0.19141688877577	0.178172780424142	0.150036822010049	-1.98376990049408	0.0472814970423544	-0.0900164081725616	-0.058998618723806	0.479332806206967	0.659993227518183	-0.815104809251643	0.415012319026857	-0.275538910279517	-0.0841233116344294	0.0275443022938807	0.530114006060855	-2.02102423182665	0.0432772567295273	-0.14108464741428	-0.0676813111717422	0.266136007841431	0.613696238437054	-1.14948533835677	0.250355909004092	-0.22792457813322	-0.114401671576887	0.0700816838384219	0.392493929335442	-1.89973560401737	0.057467825463794	-0.139986767671456	-0.143869722674285	0.269912090840229	0.281281571713115	-1.55117097833835	0.120860715094091	-0.11241404746124	-0.394449941362657	0.376482773170669	0.00218455414887461	-2.83542055487622	0.00457653960448303	-0.135324610157381	0.693451389255026	0.28634524749515	1.60235899913329e-09	3.76387354154471	0.000167301511046866
Tmtc2	2	blue	0.13994232802577	0.0610446638251818	0.270065689123038	0.648960393755624	1.10773301465094	0.267977136759974	0.21291919211753	0.197561659890189	0.146228444152559	0.20412613091513	1.94340557888255	0.0519671737383466	0.192869186005901	-0.313821100685946	0.193987124104574	0.0429842224126016	-0.525990061277471	0.598895112429434	-0.140169332363721	0.0662560095907542	0.269281699615854	0.621200254629857	-0.434493851434592	0.663929858762033	-0.0220249246525476	-0.0128343919259671	0.862849860269218	0.923822420103392	-0.190566373265878	0.848865337578071	-0.419991240038389	-0.262967285270066	0.000550377955195535	0.0461132417396945	-3.91755157555295	8.94529110668705e-05	-0.357242622229081	-0.233986350962389	0.00375671084771785	0.0770899380340356	-3.34230142738595	0.000830867801462775	0.262451823349669	-0.109625770419111	0.036160953548476	0.412681584015538	0.913854117654724	0.36079350552379	-0.489813626209104	-0.200458123148587	3.99266803509412e-05	0.131357277061455	-4.05857749652179	4.93725491182915e-05	-0.444852386120834	-0.313027232889311	0.000230554415338425	0.0167333359124678	-4.37676936473634	1.20451310063368e-05	-0.431751865871729	-0.266753017153869	0.000367707051714967	0.0429551403604121	-4.01908468467482	5.84246703753987e-05	-0.47139442850388	-0.293179288710886	9.63491446667759e-05	0.0268768904850384	-4.41076463205559	1.0300623519168e-05	-0.493796894733312	-0.318306620346929	3.91255074450626e-05	0.0158196869152426	-4.71743724174575	2.38834039248562e-06	0.852836244046985	0.755135425318932	3.7617799625042e-19	7.46500192071504e-12	12.2624312443655	1.44110228784347e-34	0.181217544652661	-0.720530959146616	0.15183991784943	1.8090946052783e-10	-3.78839995927541	0.000151620622823641	0.447055313982012	-0.288181522747444	0.000212751776459557	0.0282556253920258	1.1088083909526	0.267512849892351	0.632404285932635	0.288797758738612	2.0772116362598e-08	0.0279049363325065	5.72320354023619	1.04533901257368e-08	-0.698741226408852	-0.368861110092501	1.36113201256399e-10	0.00438252589954337	-6.86356931554538	6.71609129394727e-12	0.322925973650115	0.54546969190437	0.0092513630826588	9.51439576163793e-06	5.10262117251069	3.34981126272084e-07	-0.56388756543681	-0.184837768087754	1.2223454547093e-06	0.164820331337898	-4.54454307104967	5.50545495267746e-06	-0.843318175084987	-0.775956928032115	2.26190079946495e-18	8.40699513264064e-13	-12.3399465296291	5.51925242721365e-35	-0.391146443515878	0.002289453813795	0.00139414914605082	0.986391609507803	-2.28822302155629	0.0221245367020289	-0.611798913996211	-0.00879041459073195	7.83567404422334e-08	0.947784099500929	-4.0096022229805	6.08211188199954e-05	-0.427212449318551	0.0769716930836833	0.000430390991705791	0.56577076155674	-2.13347995980654	0.0328853738916268	-0.45501171939889	0.233895367412992	0.000158427913743986	0.0772082660682092	-1.47278751189838	0.140808340707601	-0.524591487298807	-0.678957372547283	8.602742363606e-06	4.68343754989529e-09	-7.62108848133522	2.51545435988446e-14	0.206335451678141	0.778724233263821	0.101880357936299	6.17984110211965e-13	6.67994606155201	2.39030209899919e-11	-0.51952353686819	0.331166905983864	1.08737179464636e-05	0.0111079169127466	-1.38428027818482	0.166272650422294	0.192797037297085	0.133581689342882	0.12692602688583	0.317469717179721	1.79815129036986	0.072153036128454	-0.284931701440132	-0.624155015588965	0.02248606361321	1.64959240419407e-07	-5.50381757720698	3.71654116402451e-08	-0.167991750441097	-0.0262017969853752	0.184542331830262	0.845207792404751	-1.0829679592871	0.278822645023662	0.304349799062759	-0.559568343702262	0.0144803635526838	4.96171449243116e-06	-1.59532741842989	0.110639037354537	-0.116813573980145	0.551684731074772	0.357968751072706	7.16674095472912e-06	2.63159119044581	0.00849860564895514	-0.199665435167602	0.00622474884685501	0.113691799688383	0.963011581248427	-1.09388813061973	0.274004045067142	-0.382730848111261	0.683483024101762	0.00180072155876516	3.3726432478948e-09	2.17646376596981	0.0295206002170987	0.134487001761606	0.56642948081724	0.28936604996714	3.5750868307659e-06	4.15182256755302	3.29837949257479e-05	-0.494423787027925	-0.778730954844453	3.28861984364989e-05	6.17518998045651e-13	-8.53163986346595	1.4428763247276e-17	0.781125568638885	0.453356802972787	2.65835525117707e-14	0.000351783997797175	8.4235241731758	3.65325671291124e-17	0.763600191631542	0.778790954563525	2.17702983499654e-13	6.13381973466797e-13	11.1097394138428	1.12487293398561e-28	0.065505202417475	-0.0627232461293113	0.607065976932659	0.639964514789201	0.0329040318363211	0.973751117597897	0.571990916279975	-0.0408877259825814	7.91752440950248e-07	0.760563802938781	3.40522383491744	0.000661098422437018	0.117110580303237	-0.0821998504062261	0.356739377213824	0.539593820943171	0.21910542749049	0.82656792296797	0.466643581652108	-0.0762379644256339	0.000101600693848551	0.56949139072599	2.41181573619948	0.0158733014383521	0.00571273733317246	-0.435160417624593	0.964265530900616	0.00064071359481047	-2.43532950338496	0.0148782343469923	0.192067577131989	0.697993269382253	0.128397550476303	1.13022448268159e-09	5.6513951216221	1.59150781195313e-08	0.626072981659088	0.601831495158481	3.15594928096299e-08	5.82424815944391e-07	7.77488307728738	7.5517124652603e-15	-0.282236737865631	0.0366670118347881	0.0238495725619234	0.784652861993443	-1.42115764692398	0.155270934251478	-0.565284041754496	-0.436754935501897	1.13513697610345e-06	0.000608724710237001	-6.04406856789882	1.50275596618911e-09	-0.5881710878879	-0.175191582541248	3.21000393098799e-07	0.188384103091555	-4.69417975739386	2.6767858099293e-06	-0.577047682167562	-0.736009463233252	6.00223128996409e-07	4.62199949881102e-11	-8.64681945916126	5.2954650730057e-18	0.277303548940678	-0.347349927515284	0.0265270011282715	0.00755150997942966	-0.332314025591728	0.73965215023507	-0.221032707233199	-0.427006622039452	0.0792266909724076	0.000829332932517285	-3.66545077837116	0.000246903297866338	0.584831488648584	0.165132942068976	3.88307290025077e-07	0.215433085736646	4.61102270785602	4.0069275992585e-06	-0.0967958198459203	-0.0894476946606775	0.446720562742333	0.504309421748779	-1.01521013083015	0.310005672419569	-0.364065077836951	-0.527590922529012	0.00310315561037056	2.08474617484453e-05	-5.2295181156227	1.69952448257737e-07	0.4750956832695	-0.425017996409918	7.28266536638135e-05	0.000882347612767799	0.475193591558412	0.634648994388148	0.526754765914064	0.199499247136351	7.77513845449957e-06	0.13325086873569	4.33072214143425	1.48621126322733e-05	-0.651236464438915	-0.30657244153028	5.64964198644974e-09	0.019251249515814	-6.00474321503033	1.91634951295541e-09	0.525735525808272	-0.0913560238745915	8.15535713114713e-06	0.495220286016857	2.76811153166546	0.00563821570046517	-0.250891731588516	-0.523075196639567	0.0455344211960634	2.52397391014197e-05	-4.49943120424403	6.81355250694596e-06	-0.293820362970131	-0.100018632168051	0.0184476859681767	0.455055311635662	-2.21662322936205	0.0266488488396823	-0.447706527012752	0.115897057695397	0.00020773554910648	0.386294820424664	-2.06666788747172	0.0387654590642484	-0.555349376720375	-0.0605920969194182	1.90799361901136e-06	0.651394417152983	-3.80690083068615	0.000140719138983603	0.548234626357485	0.260086749723071	2.73949434421117e-06	0.0486415768430275	4.83753464088319	1.3145947939186e-06	-0.247328889512975	-0.159507623032044	0.0487967751806896	0.231694506733833	-2.25753048921026	0.0239749465601748	-0.224374215095972	-0.184923635956499	0.0746811100189818	0.164620753325918	-2.26079653877044	0.0237718590384011	-0.253983313465329	0.218073944674345	0.042850899148105	0.100071533786098	-0.272988799804482	0.784861825165761	-0.596626407239339	0.0393770776330637	1.96331752355259e-07	0.769160973487676	-3.62155171364482	0.000292841250834866	-0.379178320520422	-0.311841776542501	0.00200215022070043	0.0171734489539577	-3.92904839302515	8.52826774382707e-05	-0.248719607211036	0.0489212461310915	0.0475012798718491	0.715349434129611	-1.15540304191627	0.247925416819754
Gm15663	2	blue	-0.161708195510492	0.119745318452882	0.201747239169352	0.370611506190672	-0.271639015411625	0.785899597070489	0.244962527238855	0.151906114061609	0.0933297816646099	0.330841141195059	1.89233064890606	0.0584469398078245	-0.00570891531538642	-0.358401227581325	0.969620128038506	0.0197729714432946	-1.704355935178	0.0883146109058745	-0.117266766958243	-0.0807304189324248	0.356093929110059	0.546891148894773	-1.0840484266424	0.278343327811479	-0.00399598680820151	0.0461185338387591	0.975000029460538	0.731022657171663	0.221960747689451	0.824344439950074	-0.320281111467312	-0.279474511952355	0.00987708160755709	0.033618573617143	-3.36753060169029	0.000758446085856842	-0.15608582629148	-0.369304109101643	0.218083114593932	0.00433201817199497	-2.92728832746202	0.00341931726174314	0.109130614264168	-0.202396442265467	0.390668457432755	0.127591556286634	-0.475932561352341	0.634122423714368	-0.23056818080344	-0.273043441511698	0.0668065121492995	0.0381020700495028	-2.78966424073617	0.00527627274943132	-0.30887933827514	-0.360887152138432	0.013014044575985	0.00538479585447035	-3.77750906217146	0.000158404742951972	-0.171338161907093	-0.332853136795434	0.175824298766849	0.010679841542949	-2.79451062825452	0.00519783321689111	-0.263454650387561	-0.205781952443462	0.0369565175185994	0.124615101770942	-2.58487484867559	0.00974143498180156	-0.269725430331823	-0.317196569456505	0.0325327396532814	0.0162092364254306	-3.25020491341718	0.00115321880327967	0.470388909685154	0.449745800212847	8.7757513827228e-05	0.000397289833895655	5.40583779405814	6.45061546886331e-08	0.403079038817347	-0.320408661234999	0.000958684154552172	0.014203896098127	0.621895217048227	0.534010770363063	0.485267068142205	0.0211908688613028	4.82141763819985e-05	0.874543971206984	3.06223298412616	0.00219692383005703	0.513959686440959	0.26750503168106	1.40027698441047e-05	0.0423494800312029	4.61382102483975	3.9533288226703e-06	-0.605706626210823	-0.0153512601150221	1.13961016534406e-07	0.908941814308815	-3.99043169964739	6.59531402242105e-05	0.101293618346024	0.319435365846118	0.425782652926985	0.0145173934129548	2.31750344533986	0.020476323187876	-0.374046931051399	-0.243963278456285	0.00232873674112834	0.0649623474013313	-3.50629914122232	0.000454384236399022	-0.519207790841725	-0.576338284716188	1.10322214038397e-05	2.19778803675505e-06	-6.67919953883702	2.4025086167718e-11	-0.335089519964062	-0.05088818419703	0.00679731856636092	0.70441885753874	-2.21015539687616	0.0270943793095473	-0.591081711558373	-0.149437064383356	2.7145230356518e-07	0.262882175202447	-4.57904568954571	4.67102167284426e-06	-0.413282014806149	0.116789137518338	0.00068830418768643	0.382624569762201	-1.82655932949369	0.0677660531031397	-0.486160088779814	0.0632604397169139	4.64704836130478e-05	0.637096343038864	-2.62140158706843	0.00875690410625212	-0.337782052941911	-0.436159149364483	0.00633861276361269	0.000620504069161716	-4.43121232933586	9.37047622334032e-06	-0.129590000685746	0.463363267128866	0.307444680436583	0.000249336670078224	1.9285349543375	0.0537886208292687	-0.490461165666294	0.196288133441071	3.88599721689156e-05	0.139741971063233	-1.93572178316387	0.0529017850595147	0.0191213143333577	-0.0229616302401046	0.880788872640939	0.864155868018	-0.0150469362007546	0.987994734938997	-0.0355971382498628	-0.488563227105263	0.780050766311369	9.98432881171155e-05	-3.02484932955415	0.00248757016724826	-0.0470649461476268	-0.0599565338714873	0.711901563557586	0.654818748733445	-0.579881413735051	0.561994590367475	0.401671786957809	-0.448726256935527	0.00100269555338657	0.000411072775128037	-0.18648007928235	0.852068299286685	-0.29916769469209	0.280594975510639	0.0163301665796027	0.032884234487326	-0.192554023279346	0.847308255079298	-0.148212233738756	-0.103352856134256	0.242485311116853	0.440085797693913	-1.38018588729643	0.167529418109067	-0.521977127521509	0.380201679052204	9.71236648785402e-06	0.00324083650807419	-1.10586914931747	0.268783159623715	-0.135963336421614	0.245310123395359	0.284055721613162	0.0634495653772345	0.563350514921521	0.573196226615485	-0.0230963786940621	-0.411441804700628	0.856247123429264	0.00133368811779741	-2.44283347824595	0.0145724594684176	0.628827124989435	0.501336865114243	2.63399268338599e-08	6.10549732393372e-05	7.03331110646949	2.01688964312962e-12	0.349138585003071	0.60804511400705	0.00468939948207533	4.13966480864475e-07	5.76405687651496	8.21157219239099e-09	-0.0466025587418559	0.159589978627157	0.714610393561345	0.231450484247864	0.592091493329588	0.553789322970482	0.51471867072672	-0.111167001747049	1.35314439223011e-05	0.406102340521398	2.57808942584096	0.00993482836901779	0.0333244430874976	-0.199681161833814	0.793773455249121	0.132890052189257	-0.885391152550116	0.375945702552105	0.524622706397008	0.10431265090423	8.59023619977409e-06	0.435828180354769	3.79830395258591	0.000145689597166686	0.147371788069138	-0.186903809762997	0.245196492870772	0.160067336946371	-0.174215609936864	0.861696018176331	-0.126644697063349	0.478618270805973	0.318661868078265	0.000144500462168771	2.04894620538782	0.0404673754795232	0.549009921857909	0.306525694869538	2.63467457215835e-06	0.019270598822289	5.11095646404344	3.20531850686754e-07	-0.180552392159973	0.00135839995430761	0.153374115106023	0.991925496832565	-1.00922764913081	0.312865469367734	-0.528897783704162	-0.480331178872572	7.02897805443349e-06	0.00013569572201208	-6.04691221530875	1.47648151704804e-09	-0.520293793215869	-0.249485464392236	1.0495903187087e-05	0.0589389783544451	-4.55978021383409	5.1207186292352e-06	-0.119242133534704	-0.431980584639099	0.347992734190093	0.000709086930677785	-3.11350149086546	0.00184881575880785	0.453870733456635	-0.0928102413904903	0.000165343385555117	0.488351630365511	2.23325686271335	0.0255320104426236	-0.193570320077121	-0.584226235660939	0.125380119928146	1.47490521059669e-06	-4.63077413374137	3.64301104791712e-06	0.581982653194769	0.411732903579608	4.56004803168954e-07	0.00132216260418433	6.02117004268183	1.73160722131611e-09	-0.244512435546758	-0.153195961295643	0.0515090605566861	0.250927109076687	-2.20660450627947	0.027341701871185	-0.244063080785942	-0.535446588800374	0.0519529689344152	1.48508547330049e-05	-4.54987029471212	5.36789932805991e-06	0.535382547343309	-0.0607763482814189	5.15786027318325e-06	0.650403026899155	3.0056362767648	0.00265025807319769	0.486380409781337	0.139748568323619	4.60493529057407e-05	0.2954364181548	3.70254962025596	0.000213443597320232	-0.545391766767917	-0.308513202821577	3.15818282522328e-06	0.0184623816875495	-5.09381653904038	3.50926365312381e-07	0.551050635193975	0.281019946399707	2.37643215421254e-06	0.0326092306188172	4.97952348303162	6.3741018846511e-07	-0.0674167946867566	-0.13554861838828	0.596592269800332	0.310331216550556	-1.09762881482856	0.272366605164269	-0.247369093287106	-0.0606189350110936	0.0487589221663635	0.651249973670904	-1.72762346798508	0.0840557525609784	-0.384814755077035	0.126227694756891	0.00169120429808079	0.34507842873519	-1.58732108371361	0.112439942454484	-0.538704186196086	-0.172045113580495	4.39065957487797e-06	0.196569297302781	-4.27314383977361	1.92736035146345e-05	0.535098800866752	0.221223484057596	5.22889250063197e-06	0.0951451107115691	4.51569935107057	6.31081465479739e-06	-0.204086121636598	-0.0526453474760299	0.105752007987251	0.69470393102535	-1.43131670787257	0.152339467595655	-0.154270837313771	-0.290182516211224	0.223549279313731	0.0271301955412549	-2.4467754937705	0.0144140592578945	-0.219772287602301	0.305162179234291	0.0809972455407957	0.0198423025036547	0.423960278512664	0.671594782146017	-0.558937505899501	-0.176943765513917	1.58476284599212e-06	0.183933478520451	-4.4611127754925	8.15351661083662e-06	-0.250921672364702	-0.094083413567528	0.0455077849646522	0.482379389540933	-1.92687286078116	0.053995476446299	-0.280714588947121	-0.0969400188074701	0.0246501589438985	0.469121309176474	-2.12063835894861	0.0339522474865685
Mettl25	0	grey	0.0531004057108714	0.201856875574484	0.676879613243022	0.128631509477821	1.37892777461191	0.167917023655498	0.160902974794638	-0.144707829245922	0.274604112074063	0.354530766568005	0.118604135003354	0.905588989220471	-0.343797730842349	0.124442018472326	0.0179757595515776	0.432337832285793	-1.14058576164788	0.254042345172911	0.00530792819487414	-0.212565441656114	0.966796223030272	0.109160725211717	-1.11265253024801	0.265857690289808	0.112836853012074	-0.0263484962522507	0.374678907542151	0.844351888338437	0.491480471279505	0.623086661006974	-0.0324495719128878	-0.109773351957853	0.799072884423834	0.41204893703972	-0.76395120141682	0.444896323468838	0.0224043088087804	-0.0522687672367198	0.860510847154873	0.696781911644995	-0.152069817289517	0.879131869620986	-0.198044854948993	0.0364575811978644	0.116714480091843	0.785853604212376	-0.924431403252958	0.355261750934898	-0.0813300277502315	-0.105650385220398	0.522903399609254	0.429932771058995	-1.01497219898219	0.310119079960823	-0.0247578298553626	-0.139749423443209	0.846028126959669	0.295433433794913	-0.882229606771133	0.377652654410853	-0.0108377068055643	-0.200332928506339	0.932265128738765	0.13160335341466	-1.13493922502642	0.25640078347319	0.0498100974890824	-0.236088718862068	0.698253437476905	0.0770561533351009	-0.986550144828407	0.32386322110707	-0.0148881331971182	-0.08143578764039	0.907802409134927	0.547036330303165	-0.51022916764194	0.60989092005071	0.275807424222799	-0.293021011830069	0.0273874207720378	0.0255984688400911	-0.0208855095475823	0.983336985809943	-0.221663593720087	0.296899131086066	0.0783520679981107	0.0236238983851229	0.364809218224524	0.715253823505738	-0.0674541379013394	0.273403639575505	0.596388466040598	0.0378385061116105	1.10833164545905	0.267718613443354	0.0919679325815975	-0.0362834921889769	0.469817245893185	0.786852097489908	0.321428308044045	0.747885833623674	-0.00494904083318843	0.281271702742877	0.969040105674285	0.032447221717338	1.50201961869546	0.13309204220391	-0.133944856036638	-0.135293775843411	0.291332400129574	0.311250247194198	-1.47060612573164	0.141397666362409	0.274052481228693	-0.130177742373861	0.0284265032468468	0.330068892470923	0.873111925305311	0.382602074477559	-0.12924193147209	0.213236789427944	0.308756847209336	0.108020159564996	0.422291402486234	0.672812332794378	-0.29091351496855	-0.0240594740210728	0.0196941223220225	0.857726748496093	-1.79523682041651	0.0726159763430733	0.0549141656892598	0.106502721383545	0.666482715540597	0.42620014156427	0.871761863231481	0.383338303625782	0.120972794359244	-0.17454211132528	0.340989865128479	0.190053263445218	-0.25628151186082	0.797733472051047	-0.0514351930860697	-0.205643855115717	0.686478248106449	0.121466447751885	-1.39053763202112	0.164365680149919	-0.382950435323043	0.287651070175305	0.00178888907269302	0.0285604482535412	-0.680359345497635	0.496276956237176	0.0905771419189857	-0.234140816028985	0.476588230828477	0.0768893788370233	-0.756674417785154	0.449244944923843	0.127219567095708	-0.104227564125336	0.316452197899806	0.436204686272757	0.158656830895575	0.873939251228694	-0.137997521034254	0.10254749493207	0.276844901361919	0.443676192403414	-0.228726879913144	0.819081201395735	-0.285460057336649	0.193519507945619	0.0222266433635073	0.145526221590728	-0.597700533093721	0.550039769692668	-0.336843842975245	0.0354063624838735	0.00649526544359306	0.791888061309943	-1.76422687884162	0.0776937890799101	-0.0618068975759852	0.22582216668909	0.627552809158389	0.0882939003066461	0.87133044059647	0.383573754078471	-0.0468250260388	-0.183390102712494	0.713306660681853	0.168211789810873	-1.24241456925203	0.214083642919124	-0.0421675075356444	0.125599715595212	0.740766431539264	0.347503054833792	0.433221444422909	0.664853901231967	0.227175289232264	-0.344704583087068	0.0710329957761468	0.00805407161988345	-0.614563734095419	0.538842870720445	0.526325652135413	-0.268822914986393	7.93315539025231e-06	0.0413050336207146	1.79910683548791	0.0720017825945551	-0.364041914694652	0.294461219286442	0.00310519144214468	0.024849550761726	-0.518635653025413	0.604014841612836	0.0611444691164046	0.0980959941648741	0.631252715893267	0.463812480948438	0.861613089304324	0.38890046568061	0.202851371928112	-0.0684958006695508	0.107925186692836	0.609425609456617	0.782300089605473	0.434038234213982	-0.263317518220963	0.2125843637498	0.0355289397365348	0.10912845172357	-0.359146704020215	0.719485344339168	0.00656718995184364	0.155121176026974	0.958925044622123	0.244949255789263	0.864069634214856	0.387549638906699	0.146951432611746	0.0972581333781987	0.246560265381703	0.467657112432506	1.34043162228115	0.180105060738028	-0.093381184482565	0.0634248054423125	0.462990387690916	0.636219818509034	-0.185380005429038	0.852930989968	0.120561088915549	0.0560337887094778	0.342647737196587	0.676108325420603	0.971350467920555	0.331373785136179	0.203546504929126	-0.130360501026967	0.106697538739308	0.329384546647326	0.45560051368815	0.648677273687765	0.0449843104540946	-0.280247665157764	0.7241181225018	0.0331104151671694	-1.27306136380828	0.202996267667851	-0.139429163619613	0.0237796272289223	0.271843593582448	0.859364714029604	-0.655545156352331	0.512116822855677	-0.149293073766082	0.0840219002003784	0.239028978098561	0.530611750686274	-0.391835363020116	0.695179864260925	0.234121245076194	-0.0915567668280639	0.0625994893189741	0.494269146726301	0.842330521016065	0.399602971598998	0.00184639782677523	0.143972948985652	0.988446986806557	0.280932872246919	0.777443820719328	0.436896967310081	-0.0147238453743077	0.0827971373343432	0.908068301591822	0.536641262613344	0.357141741676627	0.72098569692618	-0.00428300433312592	0.00441220613923562	0.973205007096212	0.973777441019914	-0.00049955284814011	0.999601414511742	-0.0661916745670287	0.0687792489618934	0.603295543703309	0.607942420887867	-0.00455819584659046	0.996363098502968	-0.0590472906034211	-0.243453197176861	0.643025451969921	0.0655427751252663	-1.64377373197749	0.100222949226345	-0.0786741032457667	0.138385738710028	0.536610286967614	0.300217644842843	0.298051416332999	0.765663921338131	-0.105407696955049	0.183313700825034	0.407130188872788	0.168392182484281	0.392021309461449	0.695042468789775	0.0025922455803909	-0.315956408785673	0.983780713149776	0.0156869571912378	-1.71667500520404	0.086038569499928	-0.136419187585471	-0.0150704371429428	0.282429128155936	0.910600692785415	-0.844066299244304	0.398632358463753	-0.0162952975824981	0.357955297307633	0.898306074495069	0.00580101355193027	1.89113625735006	0.0586061576352304	-0.255707691179785	0.310888301238504	0.0414116856656506	0.0175345688142927	0.24534051639826	0.806192782615802	-0.284751517702885	0.0362287618966323	0.0225751180322248	0.787166075438153	-1.43870509040042	0.150234096478622	0.0374488554605632	-0.00638004813605644	0.768918979691421	0.96208943661931	0.174843456400237	0.861202640970952	0.0059225062793923	-0.244008782256172	0.96295428247793	0.0649107691306612	-1.28477949362753	0.198869350200907	0.0582334858168821	-0.155544279620939	0.647617697079222	0.243648648465032	-0.505201173511723	0.613417546174527	0.161520352203513	-0.119293073678407	0.202278557758985	0.372434384435289	0.272992832555328	0.784858725186598	-0.0594487186799528	0.060218614776089	0.640765097863641	0.65340582951013	-0.012354250547081	0.990142984970769	-0.0674110751433863	-0.0478646976014124	0.596623487424789	0.721244530121797	-0.629368927199765	0.529107555739969	0.106868302654122	-0.204993489331498	0.400624240618577	0.122674861678347	-0.503014400630435	0.614954147513927	0.0332011974540427	0.169424654300146	0.794519445306874	0.203577061237038	1.09016428186456	0.275640784129993	0.203561694649495	0.0168440071062954	0.10667083380568	0.90013050523712	1.2385780171733	0.21550181321705
Ccdc59	13	salmon	-0.000118746280061816	0.113026984372889	0.999256972740693	0.398244118222669	0.599987989371167	0.548514240003036	-0.145042366246841	-0.104585732572762	0.325308035627696	0.50449135088089	-1.1758090898694	0.239671173216281	0.124644024724729	0.192614994861641	0.40384791483425	0.221670052758325	1.46662609413703	0.142477797577625	0.246064682610737	0.0282340818996249	0.049999393611674	0.833366855156576	1.54817150430529	0.121581010147598	-0.140853809989181	0.0400816783746318	0.266926997147203	0.765147551049148	-0.577283848888119	0.563747722430453	0.382353702123714	0.27415551068061	0.00182120794487413	0.0372932071672014	3.73154297560556	0.000190310535145603	0.246750336277248	0.0768287985557061	0.0493441698145397	0.566494467194351	1.81013792201757	0.0702744014726036	-0.106062235270227	0.0866321131590785	0.404207123651416	0.517874322677429	-0.133192864459318	0.894040853904812	0.315926391831101	0.145187917449232	0.0109875560454182	0.27685015823488	2.59503082039996	0.0094582437235387	0.337874449093814	0.161629366424408	0.00632336630186051	0.225464291511083	2.82096201565387	0.00478798718101285	0.255354767564438	0.203453900717407	0.0417029491741958	0.125571896710919	2.54573733523826	0.0109047207165354	0.429069674679787	0.125154290485074	0.000450117467149465	0.353607484813052	3.19333609650463	0.0014063915146355	0.305028629718489	0.132362473131993	0.0150636540008014	0.326344992449446	2.43815842819638	0.0147623025907667	-0.419804562462858	-0.158613566906826	0.000553847912169608	0.234355067775908	-3.33777338991409	0.00084452594955382	-0.453211262553918	0.0496606567924743	0.00016946564081655	0.711233612046648	-2.45816142349634	0.0139650387320328	-0.577952002700945	-0.19292071916713	5.70939121365206e-07	0.146800344542272	-4.70507944464045	2.53767114980982e-06	-0.609956997485868	-0.281750032196041	8.78257802397273e-08	0.0321412574205015	-5.47904964839482	4.27616372274423e-08	0.347860514457128	-0.197145564530924	0.00485380620295252	0.137986000963115	0.964105608822118	0.334992980977289	0.0378696570911393	-0.144078282642749	0.766395666438361	0.280577348603946	-0.556782473279287	0.577676060144802	0.245958169470656	-0.0641525286573304	0.050101815246011	0.632345003055723	1.05816970470875	0.289978080319285	0.51477052519248	0.253454407844555	1.34997872855616e-05	0.054894964959888	4.54019723881694	5.62016282104098e-06	0.414503787182424	-0.0326801527284845	0.000661064541850679	0.807593504794048	2.28260236019198	0.0224538018144075	0.414712750657638	0.0134285210011684	0.000656504812279716	0.920307190579414	2.52805737536272	0.0114695606649085	0.29423690097699	0.0064059613395267	0.018274716455886	0.961935572550639	1.7220351702926	0.0850631476110136	0.530552178731595	0.124537478953418	6.49922754546694e-06	0.351628279851951	3.95249562152366	7.7340344742701e-05	0.468502721851884	0.209654663033878	9.44957405941484e-05	0.114213357922982	3.95534615806906	7.64239142757054e-05	0.261733736243034	-0.114216437407931	0.0366922723144087	0.393265878658985	0.884961361359698	0.376177471191434	0.460374275168731	0.180337826395245	0.000129343365382662	0.175528871306507	3.73636526990652	0.000186699409336763	0.209876833524214	-0.01318029269483	0.0960089441461743	0.921775680080205	1.11642285437167	0.264241175238432	0.213899751246673	0.299995002305232	0.089663401378639	0.0221413564318235	2.84741677672221	0.00440756168072162	0.0428740524215186	-0.104419998768108	0.736579012778426	0.435353430164742	-0.315701098348473	0.752229392945721	-0.508961824926039	-0.117659892361047	1.75084843294039e-05	0.379062187503706	-3.75083482733065	0.000176246777997565	0.41112095286036	-0.0421942488345319	0.000738988421408929	0.753151409831739	2.20948352148916	0.0271410273343963	0.12399994872038	-0.0308162174797954	0.328954297105887	0.818375468458604	0.53085830109657	0.595516975624762	0.300753200637747	-0.179199842787243	0.015743828116516	0.178315174402428	0.769355053233296	0.441682563326262	0.197920568617578	0.0134231555653446	0.116948814795565	0.920338929089673	1.18774503093232	0.234933876798394	-0.0164146032186674	0.102470969956437	0.897565514472146	0.444018194388196	0.452734444061796	0.650739973986972	-0.424719830590366	0.177958928139334	0.000468809461686724	0.181389842336661	-1.57282428430077	0.11575951095245	-0.0356466748454718	0.0877760792722463	0.779752387555317	0.512340868275027	0.26710933442879	0.789384980793611	0.158418406628837	-0.242655687075276	0.211196688630831	0.0664586001467656	-0.420616326537623	0.67403526983749	-0.559158487509011	-0.0784167024013273	1.56663830362666e-06	0.558476728730917	-3.93244063395069	8.40877500950708e-05	-0.00332126424703825	-0.0145929121884091	0.979220249873821	0.913422396911306	-0.0957159998196828	0.923746133226853	-0.392507681454537	0.0429409239023292	0.0013367754943307	0.748925114623607	-2.08192956998905	0.0373489033555843	-0.419261890203144	-0.287181639307845	0.000564048252660323	0.0288324986891893	-4.05125163493296	5.09443832293974e-05	0.386307957004965	0.25087105487698	0.00161644627361371	0.0575006951547853	3.62503775444719	0.000288919240533622	-0.514877261274709	-0.144796179552675	1.34348427010261e-05	0.278162212584606	-3.94158496781015	8.09449505248785e-05	0.122209322650883	-0.15501036070243	0.336040753815997	0.245290680456463	-0.143052873684749	0.886248423398523	0.517609582132742	-0.0609292896043373	1.18680458463045e-05	0.649580561520512	2.86790566587339	0.00413198713186196	0.532771941727509	0.232176210840217	5.8468135713005e-06	0.0794712837576626	4.55867474832156	5.14774219051017e-06	-0.0534469634338315	-0.000637251430841683	0.67488834049628	0.99621204688127	-0.301235956605613	0.763234573041934	-0.513964582396898	-0.0713562309717529	1.39996811432925e-05	0.594530477734462	-3.54128686050417	0.000398180416353002	0.168144449702708	0.168436385523693	0.184137849106896	0.206265336956281	1.84502107025216	0.0650344736385424	-0.544610880946475	-0.261024282700439	3.28325598982382e-06	0.0478065347778088	-4.81409215777441	1.47870561037921e-06	0.335379458962157	-0.158191508527735	0.00674656428177762	0.235618330622919	1.0983063641237	0.272070733868556	0.0409258933894856	-0.054851859167017	0.748143113606309	0.682573582663434	-0.0625472979163729	0.950126997355598	-0.582701580554726	-0.0278245176808333	4.37944445359902e-07	0.835750278550283	-3.85842846443513	0.000114118458781277	-0.655894081071646	-0.501121089910586	4.03689359106451e-09	6.15743685482513e-05	-7.28845823534044	3.13522049924636e-13	0.557678606234348	0.157263987924916	1.6918217756776e-06	0.238410941837413	4.3437982780418	1.40040114917939e-05	-0.530642772645348	-0.144306230906776	6.47132290110809e-06	0.27980899259944	-4.05973281652098	4.91289004911111e-05	0.0852395943387006	0.00583852872885924	0.503050867845565	0.965305106385518	0.506643387013408	0.612405059870153	0.398694574367927	0.176385995813319	0.00110187342505603	0.185341940605556	3.29334124238013	0.000990042351190217	0.317643784905531	0.136163014515333	0.010537319169137	0.308122713038719	2.55693968015359	0.0105597526793652	0.438318610864277	-0.14162405004409	0.000291678547336331	0.288938214773142	1.86319580262039	0.0624347232170405	-0.552551466371387	0.00436181974931218	2.20184645445576e-06	0.974076793544846	-3.44032883665309	0.000581007802231185	0.0689678495518953	-0.0452580212588914	0.588153441671602	0.735857132952217	0.144960664013068	0.88474192924269	0.0566394293329443	-0.13690703450423	0.65665073391659	0.305461842106197	-0.413328870677908	0.679365680272852	0.266918557455986	0.0528177067990125	0.0329977600895484	0.693753590259158	1.80276859330956	0.0714245645057107	0.468065611658282	0.273508609870705	9.61238029836679e-05	0.0377619818235164	4.31121551837673	1.62359561566451e-05	0.415199754887113	0.0534044326061255	0.000645988545074232	0.690522068140724	2.74313039226556	0.00608565148680408	0.188097735661097	-0.0184202735105499	0.136633497715707	0.890839204491122	0.962422161395288	0.335837585918029
Ppfia2	30	steelblue	0.390792474721748	0.0961891174525109	0.00140942661023948	0.472587271420359	2.80857477604172	0.00497613247511044	-0.299197784321921	0.101602419008673	0.0388427449634492	0.516790876641933	-1.01855985183907	0.308411972698401	0.602140836465792	0.403656381636217	7.54918962845463e-06	0.0080278138126589	5.21790089468783	1.80962240543096e-07	-0.15406726300814	-0.160629407834276	0.22416828932688	0.22838587899039	-1.72209224440233	0.0850528098063084	-0.28238681888792	0.0290538834913726	0.0237718415738699	0.828600584938782	-1.46239426023569	0.143633201405694	0.065032187230564	-0.19450689695688	0.60966996068609	0.143443241061224	-0.679920604165842	0.496554734580185	0.0348613507057224	-0.253080254709293	0.784486409009498	0.0552663159941731	-1.17473923236317	0.240099058330781	0.264904350344442	0.0540280478622235	0.0343943162819072	0.687093376726395	1.79712350068047	0.0723160156381405	-0.0286876767075087	-0.22518205683218	0.821960290588151	0.0892236729906211	-1.37209733913002	0.170033137715373	0.0509338785448562	-0.177994886330683	0.68937770325168	0.18130021207467	-0.668167155774538	0.504026898272379	-0.024291358225919	-0.290705608978388	0.848894753896242	0.0268422751753946	-1.71921682035391	0.0855748991607719	-0.0719447543047015	-0.293070185317077	0.575250554518641	0.0269363252637667	-1.98130596803674	0.047556971516292	-0.00391285153052803	-0.225209474526989	0.975719750108191	0.0921161689258387	-1.22321516595255	0.221248438872953	0.250625062952941	0.0512904327083203	0.0457722236419333	0.70219071202355	1.69743301800497	0.0896148246311287	-0.234698242628577	-0.270025760408119	0.061936919221905	0.0403703719626287	-2.79673601279459	0.0051621692736465	-0.0727701866706518	-0.195597305024863	0.567697327883134	0.141168875920234	-1.45439905594972	0.145835701541233	0.024352845649051	-0.0591117366567057	0.848516780350313	0.659381355040658	-0.17753727154549	0.859086391740912	-0.260020575610937	-0.194157984014996	0.0379860986684042	0.144176744959163	-2.52234927385829	0.0116573896307602	0.634017436956284	0.44014375863845	1.86439774597979e-08	0.000545489779214306	6.66502979753137	2.64611662851223e-11	-0.423005617280988	-0.394974988617148	0.000497013937593169	0.00215231751836517	-4.72315380009321	2.3221509999482e-06	-0.321619646746665	-0.138181958941293	0.00955596161799699	0.30093685565779	-2.59248344651996	0.00952857667524373	0.287498635313407	0.302246548760521	0.0212493752958938	0.0211132641337151	3.29804960324158	0.000973589336726779	-0.0460862804328918	0.892531348026115	0.717639084278731	5.08731497119927e-21	7.33248239760982	2.25928153688875e-13	-0.454783634864287	-0.17749956904402	0.000159788719495031	0.182537668232829	-3.68147891135293	0.000231884972156281	0.0234569355230039	0.00727165096123909	0.85402740743242	0.956796219925851	0.169105289670527	0.865713824298668	0.123632742918599	0.0837370788081138	0.330399767023066	0.532010936007505	1.1360326934379	0.25594288181904	0.503437158846995	0.285261378092503	2.23230482824912e-05	0.0299680559203816	4.63651046264317	3.54340267371456e-06	-0.246245245940555	-0.00633986840234433	0.0498261575159749	0.962328013360743	-1.43334912635256	0.151758089235034	0.768864290335445	0.949712021230426	1.18025310860802e-13	6.42207326911441e-30	15.3427326643273	3.96160779344099e-53	-0.148062350779837	0.0465536572219972	0.242967303253617	0.72858201257244	-0.583963909463686	0.55924459371161	0.313805565517449	0.421631512834042	0.0115664909547042	0.000979698315514302	4.18764774660422	2.81860530991446e-05	-0.128089332678149	0.128567710675768	0.313127711025167	0.336136363458672	-0.033007912204191	0.97366827805431	0.3767892469568	0.394655374352828	0.00214872235051702	0.00217189014809301	4.41473020578882	1.01136041927111e-05	0.0625074218803358	0.877050450002348	0.623650038486905	1.77969009291533e-19	7.55995978528424	4.03193996811015e-14	-0.137520131877622	0.0727439741907133	0.278526128905078	0.587362897047475	-0.384955939256498	0.70027005994752	0.0570398979292574	-0.0955746602486647	0.654376725313865	0.475433616914759	-0.18935212666635	0.84981684302431	-0.388092118278023	-0.202291607846921	0.0015310200750511	0.127793113023013	-3.36568554898873	0.000763536953453695	0.15239032286445	-0.056852872058988	0.229312874536844	0.671641426109418	0.553972571643253	0.579597617157242	0.495404881668742	0.117669326795517	3.15447905827706e-05	0.379023698949747	3.64994362372898	0.000262297870986597	0.57004392050339	0.0311842081670944	8.7976300660365e-07	0.816244103340547	3.77068169853993	0.000162802216925045	0.16627482053829	0.800659688478606	0.189134506270604	4.56151934296006e-14	6.75747573528888	1.40416548623768e-11	0.459905980494788	0.750038515367675	0.000131672399964386	1.2329846437028e-11	7.91710832182251	2.43097949463373e-15	-0.115644006521532	-0.30573472478773	0.362835084306181	0.0196005112157558	-2.3180060438428	0.0204489925917511	-0.394773813825527	-0.450832675829689	0.00124596020319751	0.000383060249025392	-4.89454257724203	9.85346431631859e-07	0.334089101576538	0.0151515837030966	0.00697502233592887	0.910121304263704	2.01455614115038	0.0439511768733548	-0.0226254938864235	0.031206971164605	0.859147726478705	0.816112305597083	0.0391904860286014	0.968738518860086	0.0438794684314123	0.407760138761482	0.730633460478481	0.00148743981124439	2.53527394396512	0.0112359420966475	0.0883473404992763	0.333931987160703	0.487551810578272	0.0104135087955925	2.33064260803991	0.0197722127904456	-0.145227494194584	-0.383938710005459	0.252207478591148	0.00292720643314705	-2.95566889046676	0.00311991829390883	-0.550431169100545	-0.478535240963246	2.45220271756837e-06	0.000144940261713681	-6.20375508196089	5.51315637095169e-10	-0.273640586599386	-0.535417564137134	0.0286751240088565	1.48697093610979e-05	-4.72618006904736	2.28782788566366e-06	0.115398116402175	-0.183440898850373	0.363863299372367	0.168091933071359	-0.33640664077159	0.73656424240087	-0.04669919283029	-0.3214204640829	0.714043985359254	0.0138841732066946	-2.02348902977514	0.043022753480056	-0.0404200372131262	-0.185007096639971	0.751155011748969	0.164426939938236	-1.21554182136342	0.224159508164823	-0.0959995992612545	0.194429980845088	0.450485703008323	0.143604698541338	0.505938971854795	0.612899492621745	-0.0957456742684236	-0.347968722358542	0.451690131719508	0.00743797797383539	-2.45623481999101	0.0140401380901357	-0.148353816010953	-0.468852739829014	0.242030615141208	0.000205498313783631	-3.52339208445606	0.000426060562084535	-0.117816990157362	0.0311825543417869	0.353825835556884	0.816253679185293	-0.493981863885895	0.621318987874095	0.00323294890617993	-0.136144895596901	0.979772684653569	0.308187698027278	-0.706911921424485	0.479621215044143	-0.318300006750163	-0.215106035434745	0.0103695581852992	0.104892794900724	-2.99228820189992	0.00276894725783015	0.0743698433264917	-0.115184407373477	0.559191845596132	0.389241819341723	-0.197376050144686	0.843533270175365	-0.124119309822619	-0.081337638854591	0.328485306215155	0.543869885428758	-1.12600026571264	0.260165406854565	-0.123486715912408	-0.131282881567737	0.3309757009294	0.325944322935825	-1.38978854907659	0.164593096317819	-0.068740522740158	-0.0850240562797665	0.589386887680457	0.5257031503212	-0.834329460385613	0.404095354975082	-0.473799476396752	-0.0327425307993651	7.6685502280797e-05	0.807233280134017	-3.04048577865185	0.00236196845911444	-0.134576493891646	-0.0351968630343225	0.289042304660527	0.79309214360639	-0.940184686615004	0.347122835270021	-0.299718117614498	-0.0357121830431154	0.0161245277421307	0.790131248231123	-1.91065921372941	0.0560483894572961	-0.292747755552302	-0.0518668798566645	0.0188995377963175	0.699001981756958	-1.95376506702684	0.050729007304899	-0.280093970868761	-0.465521650702054	0.0249830343227061	0.000231172340777415	-4.27101774873226	1.94582919735919e-05	-0.291540222234935	0.791175534493093	0.0194194938440642	1.46221968248681e-13	4.01435826713317	5.96077487460897e-05
Acss3	28	skyblue	0.0209068276468031	0.33186329471932	0.869750003369869	0.0109293636384012	1.94157007720951	0.0521891682523861	-0.0958316613083595	-0.269574632462275	0.517027801285353	0.0804372160107982	-1.71248438255481	0.0868074402721912	0.250151308123838	-0.231898562629888	0.0899140318008414	0.139475020234438	0.155998786112889	0.876033978049358	-0.0299039430415601	-0.0986810584658223	0.814543342716719	0.461138027348068	-0.690423776239457	0.48992772898509	0.0248704429672904	-0.190655732390372	0.845336377421173	0.151694990468529	-0.882851535291278	0.37731649184134	0.24029171311998	-0.0942964731767324	0.0558029788635337	0.48138374892849	0.864111277037207	0.387526764663857	0.16395238313374	-0.276126974488205	0.195476156985442	0.0358942223578265	-0.5788969213622	0.562658727642504	0.158476449061998	-0.0874226084236088	0.211027310300845	0.514047426419547	0.426078734648977	0.670050475109848	0.161721223548341	-0.0608651118297833	0.201710425947693	0.649925636805257	0.585934540989307	0.557919504474907	0.275955727408959	-0.168014421939677	0.0273010962293231	0.207420763867278	0.679783733449036	0.496641407888045	0.227179947670158	-0.278529244736387	0.0710270495884338	0.0342486550601822	-0.226484965827023	0.82082425099856	0.269532789416779	-0.134833404066034	0.0326617348338434	0.317313936847098	0.814843108581455	0.415162121673681	0.237777146139749	-0.106262064776308	0.0605845250008562	0.431446735335672	0.779435445193292	0.43572325096815	0.205965721893063	0.447056481699586	0.102509080857779	0.000434586875268468	3.70870483069428	0.000208322102229527	-0.505887175220318	-0.430872460001718	2.00535317176296e-05	0.000734420872731951	-5.54149580854683	2.99898755398684e-08	-0.329394370568455	0.385826140608184	0.00786441165805413	0.00277928970717666	0.248039099231093	0.804104155035297	-0.11149283390183	0.67929762299333	0.380431117677028	4.57016102365783e-09	3.75699450825633	0.000171966268966207	0.0710994550705783	0.410001338768452	0.576644691114078	0.00139205837597617	2.70158053829158	0.00690107643474617	0.574732210689871	0.363393546488723	6.81768577637795e-07	0.00505001405328926	5.65939241037058	1.51909847823389e-08	0.0227235295996201	-0.026128887163717	0.858543682145201	0.845633244595486	-0.0117515108154088	0.990623866758992	-0.194783406223366	-0.53334362400619	0.122983881050687	1.62758881376801e-05	-4.2459643786881	2.1765521066386e-05	0.297407292935656	-0.0321807379710461	0.0170030138997681	0.810478980588041	1.5371391714249	0.124259232339174	0.189902977291787	0.00148737889823238	0.13284031473165	0.991158858689577	1.07819809114684	0.280945363633028	-0.140632136696206	0.14248795136784	0.267688067870239	0.285976721405573	-0.0290896256941722	0.976793109794774	0.258445712307169	-0.0468259877284136	0.0392086511026963	0.727055846388799	1.22439041601266	0.220804983016883	0.0313482580911121	-0.473099728998704	0.805756793359331	0.000176546741709271	-2.54553393863427	0.0109110756793039	0.59459594104395	0.537272836952401	2.21219252547221e-07	1.37081165961647e-05	6.98906488408539	2.76724430919262e-12	0.0131916585130053	-0.609996195093673	0.91759967531245	3.71322007432101e-07	-3.67777486024618	0.000235277486021976	0.363440655978172	0.0895567457197974	0.00315845396001018	0.50378772932002	2.59561533381563	0.00944217077691441	-0.307210754619909	-0.448063314337622	0.0135385686710576	0.000420266495840485	-4.31951339037145	1.56373620974002e-05	0.266576432241565	-0.0286840036146571	0.0332315784622934	0.830750291940227	1.36914930587429	0.170952608576329	-0.338917630805563	-0.204312666460331	0.00615344978248622	0.123949632998013	-3.06124522814993	0.0022041848585927	0.506088727695579	0.330772668173096	1.98767060897163e-05	0.0112101121386555	4.92245936207844	8.54633154548214e-07	0.307926410714169	0.0419063478844415	0.0133114098898805	0.754782905348238	1.99383514015047	0.0461700739497386	0.289484246958311	0.553706882959424	0.0203328403599146	6.52752532269822e-06	4.95958273353231	7.06447566905984e-07	0.398589732222324	0.358383429539912	0.00110552187755547	0.00573852755073822	4.33390753983595	1.46485717828465e-05	-0.575686864929859	-0.496543807765623	6.46961743539352e-07	7.35975103848763e-05	-6.53470960074823	6.3733081656753e-11	-0.261414751547747	-0.34621935122359	0.0369303641680783	0.00776284748495552	-3.40106303225302	0.000671243483052886	0.274930496113411	0.060021864684858	0.0279025728646429	0.654466427282473	1.88915391216496	0.0588712082236848	0.439241230056137	0.612064246916494	0.000282232523480058	3.30641675244468e-07	6.39272338893752	1.62956899465324e-10	-0.194218445342956	0.0498538057529776	0.124095484079822	0.710159818447095	-0.83125500639696	0.40582958650924	-0.0350182119512521	-0.0323354188824699	0.783540203955204	0.809585008667166	-0.366215533300066	0.714204252211722	-0.497200376061039	-0.657620606398747	2.9220309988109e-05	2.04356154751967e-08	-7.21059156719287	5.5709319685491e-13	-0.299786195606221	0.407829461580991	0.0160992486567478	0.00148440393468571	0.569222245245805	0.569205326078609	0.367457514570771	-0.0461842828180887	0.00281750339596998	0.730653694848649	1.90170657190184	0.0572095262242175	-0.299770176265736	-0.0794262794120839	0.0161051939849599	0.553407178205398	-2.14309768860487	0.0321052550323335	0.337968515464502	0.149889169840117	0.00630787731668248	0.261424372432912	2.75788452166931	0.00581767457117931	0.233610835420417	-0.2746630793019	0.0631903514011796	0.0369287820373224	-0.166519286366417	0.867748306729077	0.146260289112662	-0.159961221105042	0.248813817285305	0.230352684793144	-0.0335421949516194	0.973242218042443	-0.443347019512615	-0.396100483482232	0.000243493102856033	0.00208464028911759	-4.86964178713556	1.11800737298752e-06	-0.421213989017682	-0.471730036835109	0.000528133645205147	0.000185448279845825	-5.21165659443919	1.87161762408195e-07	-0.122359674654822	-0.336491655279277	0.3354420720953	0.00980450131780744	-2.53741941220402	0.0111673075808183	-0.37565085749058	-0.011906053875728	0.00222188146359242	0.929317907403959	-2.26219429758024	0.023685401483234	0.116502185157219	-0.0515190842054688	0.359260446196593	0.700925267449311	0.378760589491544	0.704865655641343	-0.126189922752123	-0.305227683872242	0.320416882856228	0.0198145115749927	-2.37463589818935	0.017566268462201	-0.285112379179734	-0.104532418860948	0.0223970643262401	0.434856559197976	-2.18784192386957	0.0286811188821	-0.244242596983463	0.235017484163972	0.0517752555375635	0.0757589289683328	-0.120655804294361	0.903963666229427	0.122235112936591	-0.302807024188046	0.335938012683609	0.0208637261404935	-0.970164745006241	0.331964380666092	-0.316027414489099	0.381255083298219	0.0109606174681341	0.00314954825109834	0.302757241225581	0.762074871466478	-0.0097955844216135	0.202628760734447	0.938765161910463	0.127145753545195	1.03271624859697	0.301736707286579	-0.0936688726507651	-0.695357699619951	0.461607321070484	1.38506780970555e-09	-5.06452006335342	4.09430518012931e-07	0.119038072808941	0.0221950180253979	0.348824274130914	0.868650471157697	0.783397640391642	0.433393641366348	0.145322312437311	-0.039074563131675	0.251894609470933	0.770885958292711	0.608021014985503	0.543173536074902	-0.288721327251188	-0.380594730212106	0.0206809350144815	0.00320650394233367	-3.77517247983694	0.000159896987589491	-0.2551348197296	0.293322574598282	0.041885323607885	0.0254401013485773	0.146464341260085	0.883554837865211	0.275040478202208	-0.0188467411942222	0.0278375202055505	0.888327842772644	1.47208888227995	0.140996877331129	-0.0238761091137325	0.0583214756196065	0.851448243347566	0.663660615552679	0.175997037380827	0.860296269946484	0.112921654569733	-0.250316324386757	0.374317737194076	0.0580730756448357	-0.721888999503261	0.470362725063136	-0.314771856554056	-0.438136203725955	0.0112995218036622	0.00058219024657782	-4.30075595838166	1.70216435289232e-05	-0.119389995231296	0.126988176369312	0.347390972112591	0.342156300443509	0.0076845998665145	0.993868636756595
Lin7a	11	greenyellow	0.105126061817288	0.0101916841256119	0.408391701802284	0.939474907161046	0.641418951257075	0.521250523423955	0.0352918723964809	0.167658346431971	0.811773912861253	0.282534951838756	0.935664713203606	0.349445844169929	0.337254063800295	-0.0373401331513756	0.0204377617580773	0.814386838096482	1.4978283634785	0.13417784958046	-0.04943220870559	0.299506379146166	0.698089440462406	0.0223699766381469	1.35950254313384	0.173987397166991	-0.0707196762088128	-0.114813731312741	0.578687553294444	0.390779910702901	-1.00463692050284	0.315071712437299	0.0524668794905846	-0.240198796175226	0.680525461229083	0.0693445913194896	-1.00394742540272	0.315403955512082	-0.00728846150002223	-0.27251730852052	0.954418354455212	0.0384897795708782	-1.51998512860539	0.128514713296921	0.0719764760543657	0.0484408193002677	0.571939843335044	0.718027990417831	0.657967752512476	0.510558852770222	0.021005303946439	-0.243193195145615	0.869141877401814	0.0658402310341517	-1.19619727415534	0.231619584348242	0.0693967968052101	-0.226661493333409	0.585829205230405	0.0870862956028477	-0.833569703663543	0.40452350384707	0.0349450855358847	-0.238431498418501	0.783981272128716	0.0714818066751024	-1.09177409447973	0.274932408257454	0.0674918178274197	-0.209925011378573	0.59918544724492	0.117043025768744	-0.744165339439796	0.4567764541505	0.000718305824875527	-0.301879575925574	0.99554207920449	0.0224789680928623	-1.63000566059359	0.103100300621158	0.308511153420557	0.38572047470057	0.0131282518050457	0.00278739174086831	3.92794101620335	8.56762158251735e-05	-0.46879487837387	-0.613548157115958	9.34217738996892e-05	3.04071595394861e-07	-6.61260977545982	3.77602902443006e-11	-0.245895821781536	-0.139427871445196	0.0501618475271482	0.296557032486947	-2.14035070412837	0.032326435185801	-0.0503254032374723	0.232512143306572	0.692902928988205	0.0790250022926519	0.972821372590875	0.330642088470683	-0.0314647618795089	-0.115148162561738	0.80504906393903	0.389392056073087	-0.787267614205894	0.431125223799875	0.602729936249855	0.653054554076977	1.36461101363809e-07	2.75899755325743e-08	8.013670842478	1.1133442933777e-15	-0.338481214120963	-0.331211509717861	0.00622404040354594	0.0110964054841195	-3.78322176663482	0.000154811363130372	-0.365883415649203	-0.482008896287361	0.00294699697260479	0.000127551009294451	-4.91734174406898	8.77273259755485e-07	0.303566757153292	0.358795431381136	0.0147477518856869	0.00567895405679487	3.73215428334082	0.000189849157211085	0.146931432321665	0.449175973362132	0.246625281915192	0.000404940503675506	3.38337200227741	0.000716015746436823	-0.219110653812859	0.27403624208923	0.0819391274597561	0.0373792705850415	0.248028037382234	0.804112713753791	0.251956356779347	0.307626709546487	0.0445951382950975	0.0188192351229642	3.11598784553402	0.00183329828637252	0.0617366769496606	-0.274973475885103	0.627944586733869	0.0367073802287613	-1.14928065459488	0.250440272447664	0.668554524819044	0.612300851449629	1.57089611536469e-09	3.26264002712302e-07	8.27014135535162	1.33800280214078e-16	-0.0131956191809593	-0.15241180049558	0.917575021443955	0.253390107330927	-0.886295040516539	0.375458560842314	0.597406085458824	0.55054575752209	1.87496107007765e-07	7.55193485242093e-06	7.11307714059027	1.13483806121056e-12	-0.302440144006084	-0.266836544942135	0.015139902414818	0.0428875187793424	-3.1852606117125	0.00144623702578591	0.18874703206701	0.360821530920243	0.135259914936187	0.00539381675340356	3.06294115714782	0.00219173152628942	-0.362038558379311	-0.182999450858374	0.00328582665779664	0.169135644418886	-3.09083728906346	0.00199592974237448	0.54451782482944	0.683651884098702	3.29846569724232e-06	3.33120136464358e-09	7.82279900871313	5.16615553111166e-15	0.167833052647308	0.440676537992812	0.184963383392172	0.000536108570988818	3.44663165650026	0.00056762191551532	0.211943104230642	0.526741239666193	0.0927072822155735	2.16155885268119e-05	4.29704288236438	1.73091719703673e-05	0.222070045555209	0.189526555596925	0.0777926602983283	0.154179842647515	2.27253588465795	0.0230541631507661	-0.606365912412048	-0.558499024045522	1.09475310062088e-07	5.2183308938639e-06	-7.25207710353575	4.10428114472176e-13	-0.0339028441342599	-0.268659765093297	0.790274936372052	0.0414331702510128	-1.64621453620977	0.099719597547955	0.477721570512069	0.147064156001359	6.55524111012451e-05	0.270622999567757	3.67926750408037	0.000233904819823555	0.553065710115906	0.172547978357524	2.14484245650347e-06	0.195244414205971	4.38979750862402	1.13456258982278e-05	-0.0445440088869186	0.339245774707325	0.726712308302123	0.00918394499133224	1.62099543294878	0.105018618171158	0.37715938468733	0.304207388753322	0.00212540370306837	0.0202511540265678	3.87129919541776	0.000108256817022456	-0.308103500117734	-0.553183330149722	0.0132557092605413	6.68772991851135e-06	-5.06942423592318	3.99020933841564e-07	-0.471670678722381	-0.298598494083855	8.34342614142988e-05	0.0228000668883148	-4.48158087812033	7.40921436361777e-06	0.468207661710815	0.0872476747491679	9.55919113224317e-05	0.514893069482133	3.29000459623389	0.00100185746259262	-0.151470578433508	0.290545724236733	0.232169045280168	0.026930005196445	0.733125037812248	0.46348217046596	0.149098752216769	0.437790195185084	0.239647870257027	0.000588736939733657	3.32070908915915	0.000897890744544529	0.187199089965051	0.0916166255869863	0.138551866456513	0.493985714317911	1.5408709187558	0.123348204884819	-0.0584039839197303	-0.346852351999064	0.646654496458875	0.00764389490837487	-2.24033945929325	0.0250688933712027	-0.670789522192273	-0.662804311248682	1.32348943870495e-09	1.44435387505103e-08	-8.74356470077453	2.25868438183449e-18	-0.47992604520419	-0.725589073149093	5.99698788482304e-05	1.17004430750008e-10	-7.77605333535141	7.48221711737787e-15	0.0184261491190687	-0.29698019363699	0.885092943884529	0.0235840372507276	-1.51767744242902	0.129095733393953	-0.186261028040754	-0.330938821403362	0.140575898095152	0.0111669429163017	-2.86895988241035	0.00411824029373577	0.0485022279284866	-0.0315660503047924	0.703504210952769	0.814033909398506	0.103173687076995	0.917825123114224	-0.337554171300956	-0.0987899311943066	0.00637635396418724	0.460641273932487	-2.48057819093775	0.0131169491567834	-0.242892627874151	-0.496464743648072	0.0531239071013166	7.38229686395747e-05	-4.26171802176151	2.02861310369557e-05	-0.128982389357225	-0.087949273907496	0.309737628037026	0.511505734630972	-1.18875557611203	0.2345358638577	0.0602114152995011	0.0988966353136748	0.636479475067735	0.460154697851927	0.860676966398092	0.389415982554696	-0.15973586793663	-0.220965060713697	0.207375674628044	0.0955420715754074	-2.08589833809433	0.0369878328730256	-0.14946405704679	-0.35148621269646	0.238485326173607	0.00682048118931827	-2.78117596592451	0.00541623705325929	0.115657817192718	-0.337005196682723	0.362777386235327	0.00968610786712659	-1.20893362932214	0.226688344999819	0.0554316041497696	0.00636245885117886	0.663527954346807	0.962193876783569	0.342614221620815	0.731888701657167	0.0708032540096818	0.0236430783372878	0.578237696722851	0.860164159801671	0.520007301211765	0.603058486268324	-0.22552076864209	-0.166680407645609	0.073170194280881	0.211103610851652	-2.1679045504709	0.0301659495726496	-0.348721250284278	0.221999040871551	0.00474253496273087	0.0939615011803845	-0.831997151055153	0.405410552596418	0.0600325739215496	-0.0749866023526807	0.637483334078611	0.575862940603914	-0.0628884126195626	0.949855361970366	-0.141885190537249	0.240254290438745	0.263405063457322	0.0692783174675203	0.501301339147781	0.616159062969663	-0.0316659632726804	-0.058753653925854	0.803827186353802	0.661319038318698	-0.487621179856233	0.625818190667843	-0.232550523675436	-0.545059007285885	0.0644321653472422	9.69229620033626e-06	-4.55374192045597	5.27000030131811e-06	-0.119850281755397	0.510779607697173	0.345521852690003	4.19061049130091e-05	2.31274353470158	0.0207367439267895
Myf6	0	grey	-0.50890818573582	0.132453235706504	1.75501858991627e-05	0.321612066784946	-2.41991797076891	0.0155240085735003	0.419826760645961	-0.134350422544689	0.00297251973547893	0.390374723143791	1.53404933836843	0.125017515342401	-0.0670444550381247	0.112332831838289	0.654325561862644	0.478773534468984	0.18599935207957	0.85244526942871	0.141229990696134	-0.0462445579732885	0.265638781725668	0.730315503144819	0.546748978114077	0.584551200331375	0.344142738537912	-0.125247235051634	0.00536132601776397	0.348868589430636	1.33138175211002	0.183063430611988	-0.0754276929745745	0.0297473050810475	0.553600547440512	0.824573859322252	-0.263308391190868	0.792312892596583	-0.00197995837644164	-0.0267718306331097	0.987611354380326	0.841882986433937	-0.152721027451283	0.878618277779671	-0.00149057230590849	-0.0626951530297838	0.990673296005336	0.640114653427994	-0.340486426174215	0.733490243170047	-0.0429820683928458	-0.0334883435571191	0.735939512359647	0.802929416057216	-0.416731511601329	0.676874802691847	-0.0853074332154582	-0.0192125537195696	0.502709849929028	0.886174531825046	-0.577804713310397	0.563395972772549	-0.0969369846388113	0.0264423529863744	0.446054855677551	0.843804383124092	-0.40147003035373	0.688074098868646	0.0721077170623388	0.0656495954376941	0.574383040878756	0.627543874458757	0.743685494254003	0.457066767150834	-0.107409043653552	-0.0372394210089422	0.402093218095367	0.783302373936348	-0.790858408015707	0.429026621562525	-0.292359708141626	0.0705053280602841	0.0190653178793024	0.59894446040817	-1.30300287632547	0.192573779585087	-0.195682425577494	-0.268849087963567	0.121230656624235	0.0412845079965567	-2.56220746551627	0.0104009167232453	-0.282330538115188	-0.137386198472326	0.0238009657358344	0.303756061378567	-2.34744157786193	0.0189028373172501	-0.314674599811442	-0.0546444380492912	0.0113261483593706	0.683710551666137	-2.10300150057378	0.0354656383192675	0.470985320930544	-0.0759040582103867	8.57208426650095e-05	0.571188332639655	2.44457658442435	0.0145022287290869	0.146551364839966	0.351812384428647	0.247863025087483	0.00676555990783983	2.766565033006	0.00566502844861688	-0.0167021445343524	-0.340665372916951	0.895781032233818	0.00887761463746178	-1.97066584816299	0.0487621093485606	0.295224382443639	-0.225681996866441	0.017870185051333	0.0884968472153993	0.479044291349574	0.631907119852056	0.286796829571037	0.326255153107491	0.021581607790782	0.0124403742307704	3.43476388953714	0.000593070319113524	0.398043671386205	0.101389393348974	0.00112470126301062	0.448867560524807	2.88417438988019	0.00392441363347437	-0.169838378378085	0.363045239331503	0.179693715109183	0.0050954144326012	1.05795645417604	0.290075295569266	0.204468855527181	0.410840441570404	0.105085311212379	0.00135778392304383	3.46509567561032	0.000530042875442454	0.330735156657512	-0.0236173870450406	0.00760082349497248	0.860314588900658	1.78838688095147	0.0737136114142524	0.173746723080557	0.330172615390116	0.169737674418161	0.0113672180067843	2.79239712145227	0.00523191017622717	0.381835457422681	0.0406982868592437	0.00184969947461595	0.761640357281585	2.45486586296474	0.0140937166901309	-0.00672101505673413	0.218833929920279	0.957963793565617	0.0988650506761956	1.13957294705665	0.254464261345504	0.018466755686395	-0.169167901016047	0.884841438681448	0.204273079996648	-0.801010935811051	0.423125314922748	0.323253831904144	0.193426465315745	0.00917625579282406	0.145723658416621	2.90331545162806	0.0036923451507478	-0.225636192021384	-0.291913332861866	0.0730194521006872	0.0261873117762512	-2.86920994188128	0.00411498564835752	0.199708313933136	0.466528911274057	0.113612647581531	0.000223116100710066	3.8025881251146	0.000143192306065963	0.906221354480479	0.0945781308384293	7.34326992070614e-25	0.480069217413577	8.88684969778999	6.28659617016608e-19	0.310160443448345	0.171456524556755	0.0126233135732566	0.198128158000001	2.70202284709462	0.00689190264210593	-0.0498091312028658	0.00338827940706416	0.695899070750206	0.979861379948084	-0.259626033205707	0.795152253160537	0.0725276401195923	-0.21167713915844	0.568992219214922	0.110684091768741	-0.732757068490508	0.46370661013155	-0.309032162618847	0.00568435431867157	0.0129668923542722	0.966220732974445	-1.74868258244747	0.080345902420117	-0.0894525805482606	0.157657877592804	0.48210098714264	0.237222241174991	0.341878305623067	0.732442476594372	0.24659435638954	0.0802598053092276	0.0494926062651016	0.549238265312539	1.82748109375481	0.0676274663075836	-0.305727591226354	-0.0259093363111579	0.0140200008390305	0.846914658277847	-1.89557281647958	0.0580165546228036	-0.118187761757987	-0.0606042490618099	0.352302500345554	0.651329012349972	-0.982212489030235	0.325995176104668	-0.286499032424617	-0.16713929916891	0.0217239111989851	0.209831582664143	-2.53388211278738	0.0112806675044516	-0.202760063682618	-0.333456170334917	0.108087249955564	0.0105302552546331	-2.97941037242121	0.00288803705711584	0.0916414410239065	0.194380087502873	0.471402077086731	0.143709504004445	1.55349240105023	0.120305543279837	-0.3367769225271	0.0335432705223631	0.00650656781361392	0.802612676947642	-1.77367689502965	0.0761166103526192	0.869826973117623	0.24563888393637	1.09244147653407e-20	0.0630846334480872	8.74524350611082	2.22535197665878e-18	0.306497797521721	-0.0261896867029811	0.0137681849127672	0.845278456747809	1.62456002410882	0.104256340887599	0.223570375739751	-0.112953115466291	0.0757551488827265	0.398554496210255	0.665918752061856	0.505463033854451	0.0326323164421615	-0.291600184661862	0.797965176065698	0.0263558318264876	-1.40736015680674	0.159320619491833	-0.13876610861961	-0.321698390987335	0.274152359734625	0.0137974398569939	-2.54256419346547	0.0110042385500137	0.0888604057274204	-0.179633887291146	0.485017447487276	0.177248682362469	-0.464897628807617	0.642004768666777	-0.339213229770022	-0.161050566773625	0.00610603689657595	0.227152194083748	-2.82623636725256	0.00470984956627753	-0.0230774990225549	-0.0560437425082672	0.856363384125629	0.676053975017556	-0.425379574777559	0.670559993223908	0.105550300888853	-0.245998305189201	0.406492296476996	0.062687600616494	-0.739078532453998	0.459859311681673	-0.274832555609356	-0.201599088663311	0.0279606106866893	0.129130620848158	-2.65215288006748	0.00799803189519861	-0.369124285463566	-0.125597966442633	0.00268593362299918	0.347509822997075	-2.82513135900344	0.00472612362636852	0.187105567234478	0.248432869190444	0.138752669561179	0.0600509094614783	2.39685438329913	0.0165364939935529	-0.301894759489988	-0.100138474796417	0.0153329351856353	0.454512472965599	-2.26659733066376	0.0234148353105056	0.0339087842295301	-0.102974151728118	0.790239028341513	0.44177208257879	-0.357957749247911	0.720374932490178	0.176728186760701	0.0657563112001677	0.162418547464704	0.623840253446444	1.34287393644296	0.179312797227498	0.64902559408927	0.145395588091212	6.61357058919346e-09	0.276156270471987	5.0821487519047	3.73188972878689e-07	0.545717102151838	-0.00263816544771164	3.10740136123082e-06	0.984319128781337	3.39496814271757	0.00068636586542943	-0.314933718311099	-0.103771935698229	0.0112553281393274	0.43822392629846	-2.36625676023384	0.0179689776080335	-0.255985339210336	-0.00290616198285156	0.0411837290469018	0.982726427390342	-1.47306029272052	0.140734778981592	0.971072470716313	0.0215442080487586	2.83637756482718e-40	0.87246938211424	11.8662870868082	1.77156918852622e-32	-0.0169243281802377	0.483118457485794	0.894402511650001	0.000122413329431575	2.69461634084516	0.00704697204908751	0.181890115347073	0.132419151376027	0.150300231635508	0.321737715958456	1.7289521232229	0.0838176641566116	-0.046505230762484	-0.186823574241897	0.71518102397038	0.160250018790919	-1.25944299734215	0.207870367193576	-0.270213339437337	0.0899713544100121	0.0308155187600366	0.501806803950541	-1.06541928874215	0.286686231881388
Ptprq	94	yellow3	0.0909829156933881	0.00854138427098233	0.474607374370229	0.949261393395075	0.553174056808376	0.58014422983536	0.0878897995915639	-0.0689669420454573	0.552499508830242	0.660339850908596	0.109837437910249	0.912538299498103	0.0387521571538726	0.0133662802391115	0.795932613754559	0.933046180893778	0.243689101689348	0.807471614555879	0.0504906436341298	-0.116565098644368	0.691944956572172	0.383544363334629	-0.338261858440461	0.735165863897956	0.0678072187098585	-0.127967064177642	0.594463028628925	0.33841769362903	-0.302756146567432	0.76207570575162	0.0246840138147052	-0.201732691796576	0.84648162025304	0.128871764186927	-0.94485117066666	0.344734863362288	-0.0107809647471985	0.00742339170272319	0.932618936598785	0.955895552434287	-0.0207465788335701	0.983447812467963	0.107107248781588	0.0326786098810942	0.399565738724049	0.807602415025942	0.771624718419443	0.440336729786073	-0.133381880651462	-0.0866958770969443	0.293383552756671	0.517565101944758	-1.20699655066582	0.227433472361983	-0.0497561489239423	-0.103298722040284	0.696206812091091	0.440326624236506	-0.825821674660642	0.408905256916318	-0.183660155838926	0.00474388180435316	0.146303690668403	0.97180700152447	-1.00920999814938	0.312873932663917	0.0265503121834806	-0.217767674773556	0.83635900995735	0.103677506850738	-1.01390367313217	0.310628718512861	-0.061638644562744	-0.121523039403732	0.631297588383435	0.3678563028876	-0.981279970673038	0.326454697109657	-0.060951047011851	-0.0983095993961145	0.632334757414553	0.462835073102025	-0.861673431151327	0.388867250070929	-0.354207967501109	-0.030067959529344	0.00408470206297904	0.822713317773511	-2.22060214844628	0.026377920169243	-0.303003182210989	0.0325499855250409	0.014942815072415	0.808345330010443	-1.56942603476863	0.116548701624834	-0.242710137539997	-0.0391537984505861	0.0533083963075806	0.770434039216626	-1.58615576057221	0.112703980452643	0.306023800369735	0.0777038070233373	0.0139226910599506	0.562069679731692	2.17226269677516	0.0298358540079813	0.286386507969598	0.0935230859953026	0.0217778883821358	0.485003024164454	2.13673324359515	0.0326196945024132	-0.0436094361966202	0.000585615995355821	0.732228769314648	0.996518976514996	-0.239862373794192	0.810436950774227	0.116092516518889	0.0345381888660262	0.360964169271959	0.796880939115131	0.832134962992562	0.405332768914218	0.268302388361059	0.200009656280107	0.0320659789352275	0.132240368743449	2.60413549212841	0.00921063366135074	0.37174706091009	0.00274110530622671	0.00248996790928554	0.98370735044726	2.18843145715924	0.0286381889713433	-0.217129608208819	0.0828736655172982	0.0848111795835774	0.536263534382984	-0.788946765113797	0.430143121316972	0.221704621075276	0.128142255023522	0.0782954567144049	0.3377513002046	1.93705556280249	0.0527385517818294	0.196452805203907	0.0877084925807439	0.119743529400949	0.512666954590357	1.57351466905367	0.115599694396756	0.375736314562046	-0.011695696022994	0.00221631322089047	0.930563628938743	2.13785377633977	0.0325286128324479	0.254085120836843	-0.095891864278961	0.0427647972221088	0.473963093817301	0.937390338237371	0.348557809014958	0.286123592502955	0.000713647824573346	0.0219044510176472	0.99575793499856	1.64258690381987	0.10046843219786	-0.101094407237732	0.0104387271675923	0.426698013651901	0.938010640473429	-0.50956064891572	0.610359298505534	0.208188482358719	0.16253564898985	0.0987742963421723	0.222838916890097	2.0440943857306	0.040944223686111	-0.278145989115908	0.0551109690723185	0.026052619189787	0.681154268276289	-1.29863582542015	0.194068937211172	0.333717299427846	0.117208487985071	0.00704209531497351	0.380906461923995	2.55511826588203	0.0106151724226566	0.572739161115645	0.00922010338055491	7.60184181259094e-07	0.945235519585459	3.67668742816635	0.000236282266538409	0.311909721568527	-0.0494772991111812	0.0121061767463976	0.712253487987804	1.53446916098297	0.124914274430211	0.195998545446703	-0.0703543094880538	0.120618728445576	0.599729363495699	0.732682759672371	0.463751941490273	-0.227889009205747	0.0239190441801125	0.0701266110605633	0.858548621475611	-1.16491628705703	0.24405288007721	-0.233441591151508	-0.170387005289171	0.0633872621989421	0.200983224542569	-2.23464456150354	0.0254406928752288	0.151833753732876	-0.116758920564058	0.231038313304724	0.382748548936138	0.231301326553433	0.817080716185983	0.304576196731403	0.0605843155406713	0.0144038361178727	0.651436299167406	2.07234902615711	0.0382329034137248	-0.192464441321609	-0.0203159078970162	0.127595369094756	0.879684784340585	-1.19264678336169	0.233007735459193	0.170839968586442	-0.0243337757048217	0.177102845898961	0.856121817057661	0.831828506493619	0.405505750934411	-0.353779115349168	-0.101968124646119	0.00413304106040127	0.446269127109508	-2.60016605483806	0.00931786598560812	-0.264910256205999	0.0395131097734069	0.0343901505405755	0.768385658674255	-1.30179800712152	0.192985445251144	0.295732013675561	-0.0800084796716892	0.0176652242099091	0.550493691962633	1.27298344286134	0.203023917245136	-0.293692933698089	0.0450592845463935	0.0185008800229575	0.736975118620604	-1.44622949794462	0.148112842686464	0.506023016742475	0.172241919737301	1.99341957835424e-05	0.196050016992202	4.02389698308865	5.72429644266521e-05	0.287884930113735	0.164269252570839	0.0210683660465307	0.21787638136762	2.52667647316737	0.0115147521921912	0.257113473912464	-0.00557035707671739	0.0402681396094044	0.96689777926298	1.43493015051013	0.151307002957843	-0.196624230049832	0.0558700138942669	0.11941451798875	0.677002815310967	-0.813257623785576	0.416070367537549	-0.286650877730129	-0.0375110406997403	0.0216512521670978	0.77981881641096	-1.84059168031163	0.0656814178602963	0.168649842022706	0.0845983643272713	0.182803690725099	0.527785443183211	1.39678528515316	0.162478148550037	-0.357416851575739	-0.174927220398953	0.00373860939382807	0.189062247436801	-3.01715194841928	0.00255161873819198	0.0229475561715082	0.406856041716568	0.857163652357309	0.00152754590025914	2.41285988072072	0.0158279031136112	0.0591588967718081	0.0807193220268345	0.642396697192052	0.546946437417011	0.757825672121279	0.448555351514202	-0.332713109400235	-0.206010228855229	0.00722608215978063	0.120789706014224	-3.03168615092131	0.0024319191700442	-0.369968733118531	0.0330082511688565	0.00262138900605669	0.805699228470088	-1.98771987217656	0.0468426798654673	0.127188999934992	0.150418536304717	0.316569443618712	0.259724366052402	1.51404033746142	0.130015609120613	-0.292159436143139	-0.156559560837542	0.0191513613854053	0.240546983534394	-2.51078805023083	0.0120461998746773	-0.223193598889192	-0.158026227922925	0.0762627885718296	0.236114306965109	-2.10722694566904	0.0350979123043464	0.0908516053457136	0.03999464283148	0.475247905871468	0.76564297794676	0.718983707533004	0.472150958274809	0.461283663253887	-0.119939472599206	0.000124928388679887	0.369830579088787	2.14025436283587	0.0323342159783144	0.426068439074405	0.439835307873963	0.000447652669074938	0.00055098873826838	5.03152607026271	4.86590925084097e-07	-0.298790189061316	-0.098099943107103	0.0164724991415477	0.463794401366616	-2.23670401303263	0.0253056915529731	-0.299434630583318	-0.0898961386799934	0.0162301599284445	0.502165873023664	-2.1968469886378	0.0280313759140834	0.522013372968029	0.103722263767979	9.69611086686583e-06	0.438444376466783	3.77513828599464	0.000159918923179289	-0.188492426169051	0.126738624460741	0.13579728649441	0.343113494184373	-0.387918916859044	0.698076038575789	0.145347767198866	-0.0516343036717588	0.251810662076106	0.700287904524245	0.541568023311711	0.588116125229575	-0.0806646844876237	0.133675002750291	0.526320612508089	0.317128710758258	0.261500656597995	0.79370644323836	-0.215580440599115	-0.039096690079831	0.0871119827192517	0.77075974950056	-1.42641784341531	0.153747766151986
Otogl	11	greenyellow	-0.0855894542569463	-0.0855957359336828	0.501293442945863	0.522913196763969	-0.931751799049504	0.351464810002306	0.0778856522146116	0.281114963227728	0.598760255686697	0.0678360616032707	1.68230001913886	0.0925106774270422	0.480843555804748	-0.191475776861527	0.000623537648803958	0.224467607298812	1.61892720620909	0.105462926373046	0.194996905474915	0.287324858017303	0.122565786200084	0.0287492696729207	2.66420221108519	0.00771711585640167	-0.146664024164573	0.106399981320418	0.247495692734348	0.426649093022625	-0.257367566056516	0.796895038288685	0.0972644222417624	-0.171872731407534	0.444512844435171	0.197024938585205	-0.375319548699764	0.707422829273522	0.0201706788501885	-0.367955472696841	0.874298339777868	0.00448739885697711	-1.93049737278448	0.0535452404260407	0.500533614061504	-0.0308816861687229	2.5320650264038e-05	0.817996184393584	2.89890746813195	0.00374465388746162	-0.0249091565834178	-0.170087786958729	0.845098597794604	0.201787185623905	-1.04756996542749	0.294836781305257	0.0193922375687598	-0.216624625269395	0.87911239148158	0.102403966031432	-1.05673726192779	0.290631514119176	-0.00993296607224071	-0.224542252680947	0.937908033903657	0.0901606510395959	-1.26406768539392	0.206205733950682	0.0526871449314687	-0.135724822239264	0.681731099415042	0.314095376060007	-0.42492238032157	0.67089325915702	-0.0468003862778267	-0.263800265978282	0.715688034381057	0.0473897329503991	-1.6755332022775	0.0938296623168948	0.291060932141806	0.347256181107389	0.0196292270359518	0.00756884106141394	3.58601702374311	0.000335767049123348	-0.455558557312519	-0.545936251811812	0.000155208559436786	9.3159739203569e-06	-5.97906218452579	2.24425880387354e-09	-0.286644261934587	-0.311406276356079	0.021654413566337	0.0173375953931841	-3.34637190847063	0.000818764983943884	-0.0926077620774235	0.0217440191864025	0.466719781108494	0.871296591445398	-0.402023170568829	0.687666973978373	-0.0636090825855116	-0.253826443104688	0.617533281245597	0.0545277254099809	-1.72777642437521	0.0840283156850272	0.735297623431436	0.646728822253655	4.55014201305419e-12	4.14725589908564e-08	9.3072436842524	1.3119263949035e-20	-0.32601872023755	-0.117337579083327	0.00856369708727449	0.380378496055799	-2.50771297654047	0.0121515327744641	-0.324999766062758	-0.408130760943733	0.00878516445592433	0.00147127345365652	-4.17076103567129	3.03584081650112e-05	0.403696600523396	0.424394635946865	0.000939927093716426	0.000899583881465684	4.78058498631452	1.74785850028841e-06	0.108789007051981	0.0983468595588673	0.39216229986913	0.462664693803423	1.13020847738002	0.258388388483587	-0.354754771838286	0.372215157659565	0.0040237941141689	0.0040127044473253	0.00400399550761798	0.996805282339225	0.285789758694237	0.442024744599186	0.0220660515093274	0.000513018832611625	4.14889780174636	3.34079904829573e-05	0.152997717930098	-0.297886314353469	0.227440099726293	0.023142318754615	-0.766944579824507	0.443114466773547	0.723989402019711	0.532003628877539	1.37901609557441e-11	1.72489398695026e-05	8.23747278363183	1.75886315297143e-16	0.0125367385026286	0.138435007728397	0.921677385013845	0.300043924557458	0.807068482133846	0.419627029389241	0.617047662679314	0.250942549038043	5.63818200345406e-08	0.0574272593671497	5.3668730817988	8.01133885103282e-08	-0.240099959052406	-0.324277258695343	0.0560047632843018	0.0130145981988779	-3.14360056480625	0.00166883062623665	0.314256369260923	0.383264142731743	0.0114412700218491	0.00298174273605081	3.94811119519967	7.87702181380439e-05	-0.333770087910315	-0.462673728840264	0.00703253801216613	0.000255408343453147	-4.58187359846641	4.60828424975011e-06	0.60284526377695	0.665358337723554	1.35516428049998e-07	1.21430940417302e-08	8.12982981556857	4.2989355034219e-16	0.188761936246557	0.0874655223156392	0.13522850788289	0.513840084726211	1.5277480868185	0.126575095924692	0.176781260828782	0.4233384604068	0.162290396137815	0.000929481700676292	3.38517577799542	0.00071132687205016	0.218004854270595	0.292913459264572	0.0835326344550702	0.0256551510526556	2.83030830751842	0.0046503168411079	-0.58923592768031	-0.484250537348312	3.01960656288115e-07	0.000117367549520856	-6.56323955985276	5.2651156767055e-11	0.0171040312766818	0.030432189861746	0.893287785581298	0.820601111118891	0.256322255647258	0.797702013631248	0.559535154040838	0.315451336862774	1.53619187664582e-06	0.0158632807146281	5.24783647252757	1.53895805024721e-07	0.624827867734418	-0.0459531803574987	3.42274893866815e-08	0.73195083566712	3.83720441724419	0.000124442881098686	-0.124399152219816	-0.051722311917488	0.32738741525431	0.699801204970627	-0.97016473635176	0.331964384979275	-0.0599917223545433	-0.0805035233873985	0.637712730170943	0.548022153822009	-0.761329797358243	0.446460107173583	-0.267650426911019	-0.249198983933564	0.0325021892994462	0.0592399478863062	-2.8744089947678	0.00404784405324805	-0.545188428180834	-0.361409149882247	3.19031492554822e-06	0.00531350792199017	-5.40760235317545	6.3874041776167e-08	0.529769383274876	0.336473055661498	6.74506221068963e-06	0.00980881276867024	5.13661165265911	2.79736181011819e-07	-0.135588392191669	0.311038415486514	0.28539824628886	0.0174772885650329	0.942645852588423	0.345862078093378	0.209170203290073	0.403564094675328	0.0971588865036961	0.00168189219347082	3.44628486301811	0.000568350902707764	0.225162112696277	-0.151465186704911	0.073640181987117	0.256385113566225	0.467810863562274	0.639919851153427	-0.0633080778313658	-0.0426474743426492	0.61920200767049	0.750585216796292	-0.578762692350819	0.562749307698431	-0.749685694263064	-0.46941053879593	1.02044586987708e-12	0.00020146313885099	-8.10822322395014	5.1365309271391e-16	-0.469992118764595	-0.402556970600066	8.91371046428781e-05	0.00173182316880042	-5.09776163252994	3.4369321372782e-07	-0.247531025373044	-0.372347840384275	0.0486067018553194	0.00399865919335005	-3.4771754053183	0.000506726196278848	-0.189358311726394	-0.191091234733998	0.133976292100591	0.150744600938575	-2.09092638437243	0.0365346635365963	0.0767480513418735	-0.0981301947011767	0.546659460271169	0.463655912092727	-0.0927755688061256	0.926081860550414	-0.234769343789871	-0.357125834760625	0.0618556665574982	0.00592377371927546	-3.30882253886334	0.000936892008562428	-0.251664350011491	-0.347076663513193	0.0448511648434649	0.00760212566606723	-3.34810597937226	0.000813658900313422	-0.236328663107616	-0.0336345363328044	0.0600952503484566	0.802086457838804	-1.5192186178608	0.128707476492332	0.0859513358986644	0.14894773310859	0.499478973909411	0.264466153561558	1.27380519562043	0.20273246339088	-0.169404333285359	-0.279316206653439	0.180824978202564	0.033723416800954	-2.47072980977902	0.0134837651644576	-0.148482871001073	-0.336332853105821	0.241616661064063	0.00984136508746867	-2.68464608767215	0.00726066446878964	0.15620492593811	-0.0597812946062436	0.217727730728979	0.655764162859596	0.56018074679485	0.575356158071518	0.115541383540831	0.280624416048501	0.363263997004152	0.0328651210857618	2.17204932351426	0.0298519427668121	0.106668928177085	-0.0563731704197201	0.401508701489071	0.674256138647483	0.297560131285164	0.766038907454986	-0.197093635738552	0.13538658121125	0.118517135807315	0.310915364127237	-0.391096730865288	0.695725736978982	-0.480059647772408	0.105976582457709	5.96460854102662e-05	0.428502081057503	-2.34939578014729	0.0188039074120761	0.0924261654160547	-0.210670790783394	0.467597779604544	0.112429571401868	-0.61563050536681	0.538138413048753	-0.125250044605453	0.357960782153467	0.324063449056778	0.0058002092791295	1.2808618633712	0.200242190161556	0.0302490148599845	0.121670480327261	0.812441970347054	0.362912173393913	0.815495941674791	0.414788486645354	-0.270530483059225	-0.308596151618979	0.0306119955133504	0.0184292877945448	-3.23265145295169	0.00122647103757612	-0.343524857312526	0.155864134535371	0.0054500570376364	0.24266856277981	-1.16219151197948	0.245157681711791
Ppp1r12a	11	greenyellow	0.0791642368551239	0.0888804595967731	0.534067565971592	0.507027498129739	0.913247588199296	0.361112340724732	0.0323641432990911	0.157971754720453	0.827139298898323	0.311664296732667	0.876555134410483	0.380728317311481	0.557700862315517	-0.0737786642477767	4.65016420920622e-05	0.642400937015621	2.65538385684183	0.00792182074528234	-0.102468367124886	0.0391805857215283	0.42040755251343	0.770281275011709	-0.365098812946396	0.71503764697143	-0.089473054640538	0.0174214295790048	0.482000318922691	0.896725276416052	-0.407305779633026	0.683783418389375	0.0628657729886773	-0.31467916031109	0.621657556754645	0.0161361286120191	-1.37311931074203	0.169715258694636	-0.107329051386875	-0.286579801041476	0.398584650896558	0.0291844554669409	-2.16001914326771	0.0307711876470707	0.356123332517572	0.0452602187261893	0.00387486296215913	0.735844774221961	2.3133115049449	0.0207055185981474	-0.101650679028777	-0.281325396029555	0.424144785759083	0.0324127562261787	-2.09781202510355	0.0359217538327874	-0.0133616325910184	-0.338869949379084	0.916541711844364	0.00926656352670308	-1.94132205896192	0.0522192255223078	-0.0895495162626404	-0.305896300152351	0.481624466541406	0.0195327311027214	-2.17210689328555	0.0298476011595375	-0.0474067754685981	-0.344194797008621	0.712163361700501	0.00874978218341812	-2.14379914593444	0.0320489838113097	-0.0853581401865898	-0.345936392773878	0.505949635460126	0.008393283513896	-2.36471339731249	0.0180440286396898	0.519797726909307	0.663240264682885	1.07377981808805e-05	1.4023752392754e-08	7.43305080153397	1.06121119930453e-13	-0.352619189939432	-0.788883035773009	0.00426633055025411	1.92044510014888e-13	-7.70513794252962	1.30702030286977e-14	-0.0929710899909204	-0.282803116776629	0.46496581533481	0.0314761203707679	-2.0575190544077	0.0396363239716786	0.135287642454048	0.26859609536815	0.286478130110705	0.0414832647024285	2.21491236914739	0.0267660799427638	-0.31189326232326	-0.30627349478139	0.0121109558888774	0.0193752745596205	-3.47077019022791	0.00051896794166505	0.870019559450149	0.845763165213335	1.0465489235426e-20	6.57537207018586e-17	13.989896163006	1.79674071794076e-44	-0.439879648424074	-0.326015370948748	0.000275860786261982	0.0125088043854779	-4.41888884694181	9.92096524086524e-06	-0.553575697275776	-0.714496437062996	2.08967757752701e-06	3.00566282436147e-10	-8.21445245585957	2.13134519688593e-16	0.252387958890881	0.355008720327588	0.0442189206281501	0.00624748608965286	3.40028035679054	0.000673167938533538	-0.104816955297136	0.218985654564776	0.409778876427598	0.0986255448788647	0.592090247383566	0.553790157253942	-0.55807994776562	0.137161957019159	1.65697637558471e-06	0.304553572834115	-2.77751931492346	0.00547755844322868	-0.00423434372735112	0.307725806295728	0.973509323950673	0.0187790550845136	1.65928794131887	0.0970577840084839	-0.0333419619347735	-0.520931067784577	0.793667430829558	2.76119671872351e-05	-3.24216950634283	0.00118623444845893	0.705234491084079	0.837219483070708	7.72910369639708e-11	2.63818261223355e-16	11.2987446545086	1.33107103305581e-29	-0.256118869539726	0.098538126662044	0.0410744668240473	0.461790623990417	-0.935365654127367	0.349599890815632	0.669660247651848	0.427636124804863	1.44346302297467e-09	0.000813160247765636	6.92881323380766	4.24385632284633e-12	-0.340460962855768	-0.483541338113517	0.00590942378210866	0.000120505692401518	-4.76618204391161	1.87749636733868e-06	0.420228831630502	0.38286165443153	0.00054599017976627	0.00301471025286324	4.62882816594681	3.67740746898162e-06	-0.155209888995191	-0.491931574791252	0.220709340215503	8.78643329680063e-05	-3.721245328058	0.000198242728994595	0.464870591285592	0.803871480836046	0.000108831388467867	3.03115314577216e-14	8.67411846368242	4.16766291287172e-18	0.169555518293977	0.229088308310749	0.180430356732422	0.0836675118241834	2.18737293974124	0.0287153099511327	-0.020715045705715	0.698567276438243	0.870934540065623	1.08095296078583e-09	4.45913394081434	8.22914866785148e-06	0.264890897775794	0.46726767297239	0.0344038067167104	0.000217371220050021	4.19138625674607	2.77255177270887e-05	-0.695350333405089	-0.790966012027114	1.81834805847557e-10	1.49931834931055e-13	-10.4615939219017	1.29655961688313e-25	0.247492717032788	0.110697731764664	0.048642677479173	0.408099089173078	1.99536534686758	0.04600304753254	0.729691608283382	0.545823533096176	7.93880131813818e-12	9.36355636332727e-06	8.40784659647759	4.17606843162695e-17	0.642851871550435	0.0607723781778919	1.01992142677507e-08	0.650424382261364	4.57028489969001	4.87061615526349e-06	0.143102351189281	0.10563567654782	0.259289144988219	0.429997346325633	1.36333141071869	0.172778086904752	0.145153874063612	0.0335033667640442	0.252450583076838	0.802842780846923	0.991280990651433	0.321548392534225	-0.142193874539925	-0.381887771823883	0.26235708735008	0.00309582195069271	-2.92570502780822	0.00343676629719597	-0.404328949585979	-0.477956470593267	0.00092106511159873	0.000148040159423579	-5.14087040926153	2.73468628346524e-07	0.473994662894759	0.498055752361694	7.60926155980203e-05	6.94060964982705e-05	5.76152344268169	8.33580825855965e-09	0.0603094017555836	0.42244793051997	0.635929740684878	0.00095538308875526	2.72090733705766	0.00651030079294878	0.183734003608445	0.45573835395158	0.146138692176903	0.000324422957357904	3.63772974520424	0.000275051810901492	0.0102281853376089	-0.218767181907515	0.936066391252479	0.0989705590864974	-1.11967347048308	0.262852934261112	-0.192246935724077	-0.24585180896298	0.128034540741395	0.0628491835406957	-2.41200253422383	0.0158651712526449	-0.79164895767732	-0.829919374911062	6.83930628980421e-15	8.12791908460504e-16	-12.2756441526685	1.22413632247168e-34	-0.300751700323805	-0.627546806332413	0.0157443742956622	1.35001396721967e-07	-5.62966902466331	1.80555756997848e-08	-0.122773250939671	-0.321958357296177	0.333798725387474	0.0137167332096409	-2.45350296417737	0.0141472373443676	-0.0266517224715859	-0.145602718009148	0.834410299050125	0.275465339772042	-0.924397749381969	0.355279266073662	0.0207466563971295	-0.0567150300442223	0.870739277852775	0.672392368317535	-0.184901056082494	0.853306642640654	-0.221868851511898	-0.407211722410619	0.0780691697459628	0.00151165360012777	-3.54353049483641	0.000394807648429162	-0.0619907432221907	-0.471358372320708	0.626527575800297	0.000187933485117951	-3.05386490517507	0.00225913788649594	-0.0895427192641164	0.0475795849886911	0.481657871355624	0.722838119971378	-0.247933914390206	0.804185539075301	-0.231979890308606	-0.120185300460275	0.0651085676790272	0.368843238413784	-1.95460635784989	0.0506295503200544	-0.00235213591157487	-0.242071474355223	0.985282868164445	0.0671359688746284	-1.31995634674534	0.18684959309725	-0.315600516153576	-0.474033297460911	0.0110748451467975	0.000170705371721913	-4.54578470219591	5.47309605440425e-06	-0.0497711276122153	-0.215693917506378	0.696119805190525	0.103923826281162	-1.43689904461221	0.150746681445746	-0.0589627716130196	0.156991837517407	0.643501771987161	0.239234636980804	0.508978180113078	0.610767518648471	-0.123761226415571	-0.00788849801852129	0.329893548784443	0.953135228377149	-0.734367052191349	0.462725061772056	-0.008200974600961	0.115154438750081	0.948718792215311	0.38936603847155	0.566392924895626	0.571126703274392	-0.59124054400341	-0.116927536036459	2.68967365629693e-07	0.382057031267167	-4.40525763115805	1.05658228140833e-05	0.0319177488201371	-0.0733170263865976	0.802298774710903	0.584414526123066	-0.210883739588556	0.832977992731498	-0.269693689321174	0.310407207230909	0.0311514474650869	0.0177192235189277	0.158877911733128	0.873765063516804	-0.284754958794559	-0.0335899382906249	0.0225734145026616	0.802343589699198	-1.80832260646884	0.07055630544023	-0.53063214989894	-0.524526425781567	6.47458911397592e-06	2.37426788696686e-05	-6.37332439998473	1.84974045091132e-10	-0.455552831597666	0.223645883589677	0.000155241954566508	0.0914862985183608	-1.533819113275	0.125074159510908
Pawr	38	plum1	-0.0108652836513554	-0.333456956095776	0.932093181548169	0.0105300615305305	-1.89512873464751	0.0580753486481128	0.301406042227202	0.208845771339305	0.0373567077218323	0.178943960720555	2.45152597676635	0.014225191842994	-0.0723271368040251	0.122135415341488	0.62900244254237	0.440984307116019	0.20526882673974	0.837362098115685	-0.24919527288793	-0.00956163582500885	0.0470647107841442	0.943210202261469	-1.46789710603258	0.142132174415829	0.133148695124389	0.199472542335857	0.294235906133812	0.133303898087604	1.81562155306489	0.0694284450898864	-0.438415709673191	-0.0190777622414984	0.000290670997710042	0.886967871178476	-2.71930287190072	0.00654196760482522	-0.384535918063165	0.0458279085833967	0.00170550325980926	0.732654277781007	-2.01434645489541	0.0439731718485385	0.116816044617955	0.141451723112217	0.357958513850052	0.289531355880569	1.40693219660133	0.159447495295841	-0.399943446750725	0.0272266418706802	0.00105924084051758	0.839232195333556	-2.21429711271626	0.0268083471174117	-0.385911953864528	0.0662862594599476	0.00163597767727002	0.621040590753082	-1.91474244000496	0.0555253583314547	-0.387950747811426	0.0553391973598454	0.00153763789979314	0.679905021530345	-1.98623473829882	0.0470072652866361	-0.486324786917287	0.0765986124243381	5.32155292579026e-05	0.5711709761674	-2.53136788424686	0.0113618611245597	-0.416796996811683	-0.00796684229613589	0.00067873382422267	0.953098122359608	-2.49279642906802	0.0126741487832575	0.632886665101682	-0.140503368073483	2.01127789937372e-08	0.292809816272007	3.40633554833363	0.000658412029813245	0.582626704390126	0.147167552797919	4.39793554586443e-07	0.270282567718179	4.49495950683188	6.95831874072405e-06	0.707161137071804	-0.217386922470046	6.5152269657118e-11	0.101171987966474	3.7389305294179	0.000184804783788423	0.752737915123529	-0.249281940339645	7.33517640908513e-13	0.05915266851151	4.10472752717675	4.04791698258966e-05	-0.679068080190585	-0.269321685573374	6.92453048207928e-10	0.0409153266198252	-6.06782620089496	1.29653096550185e-09	-0.0500418921492607	-0.366107119079828	0.694547685391332	0.00470832472025528	-2.31036932441963	0.0208677158864962	-0.338171069014792	0.0756948775310073	0.00627463785365816	0.572252599319175	-1.55869047633414	0.119069656955496	-0.609653982971103	0.354143653213095	8.94834204575681e-08	0.00638415129598606	-1.98526467862308	0.0471150316305805	-0.626559709965905	-0.275682437900163	3.05710292402983e-08	0.0362058102650201	-5.59389614431327	2.22029798013489e-08	-0.725724492900619	0.343198835511395	1.16742797178809e-11	0.00835294573722401	-3.22746424865432	0.00124892646909627	-0.345304368522656	-0.300085734123737	0.00519794897184586	0.022099122600585	-3.64328854153618	0.000269176800157524	-0.767362384474736	-0.210848003347776	1.40781317845075e-13	0.112120679759513	-6.77774120456025	1.22069251127827e-11	-0.590053317556508	0.258424559062054	2.8807224598682e-07	0.0501513268051767	-2.37436398096673	0.0175792118022183	-0.336182254142975	-0.264078928918332	0.0066077632552807	0.0451667710506163	-3.37879245800755	0.000728049482058515	-0.655896503752289	0.146177927764362	4.03618174591179e-09	0.273552615386382	-3.59482941176561	0.000324604197760021	-0.238736370874544	0.197415635834349	0.0574568334706241	0.137436351372649	-0.296858866395533	0.766574261114955	-0.0320014664343729	0.439817945364843	0.801790747513325	0.000551299759287224	2.31937855225535	0.0203745195423401	-0.136357209532086	-0.208350815955605	0.282649919085024	0.116533879158628	-1.8828341581246	0.0597228463659101	0.685849405845083	0.595229060685428	4.0094136128609e-10	8.30593169897626e-07	8.30586522506773	9.90946650665872e-17	-0.580177059329176	-0.328618184659108	5.04501147561276e-07	0.011783070916562	-5.4957973983726	3.88948852855541e-08	-0.261352249114826	0.329313452058578	0.0369771663668453	0.0115954728753331	0.320293983347799	0.748745483712863	-0.560793592579086	-0.260673684184876	1.43844484585185e-06	0.0481174232208349	-4.94184480484527	7.73868070845488e-07	-0.0900000102446299	-0.109392647888722	0.47941319417766	0.41368206508339	-1.08363562606049	0.278526388275616	-0.0284583111735922	0.19135462205135	0.823360753478856	0.150171961955745	0.866699101754628	0.386106897739822	0.739578560873306	0.00776818645592783	2.94644476532571e-12	0.953849205166993	5.32796827670682	9.9317464989161e-08	0.316429628550611	-0.0755148787077715	0.0108539304755686	0.573169127932436	1.42406483271914	0.154427705352985	-0.304982166496761	-0.319591278571936	0.0142674804865621	0.0144667784369411	-3.50636809160028	0.000454266533540588	0.701073082414158	0.3635253796858	1.11273601759963e-10	0.00503292317854589	6.85641361910458	7.06107435161477e-12	-0.0549301796373926	0.462575128546169	0.666391194056268	0.000256287495075407	2.34268707684972	0.0191454330884899	0.612088861866657	0.0942115385877163	7.6957014280872e-08	0.481780522979006	4.46567076850465	7.98182757192163e-06	0.472487295506406	-0.153524375452458	8.07832016172456e-05	0.249900427682866	2.03890450874579	0.0414595588431827	-0.306382504184135	-0.129241523044579	0.0138056298376405	0.33358862854951	-2.45019425494652	0.0142779162958451	0.745557134556384	-0.209650914942277	1.58306664583581e-12	0.114219977485319	4.23500426865465	2.2854736435324e-05	-0.306771916837171	-0.28472285691733	0.0136795076618784	0.0302931463428591	-3.31428577270144	0.00091877553347958	-0.738896129453186	0.55461830427163	3.15957643550819e-12	6.25712315528084e-06	-1.97115301318459	0.0487063765061793	-0.632169342777766	-0.0942258377600558	2.11006059589351e-08	0.481713711924289	-4.64818290947997	3.34871909121743e-06	-0.0666858226275381	0.00888701374566066	0.600587823941194	0.94721110219417	-0.32481590213291	0.745320408428835	0.65286272278188	0.0569421523314193	5.027346772772e-09	0.671155210890484	4.6460057333589	3.38423600887561e-06	-0.190460851072852	0.300571169480538	0.131684347016358	0.021874318434002	0.567595394040052	0.570309735410201	0.7108827183089	-0.146795276138003	4.66557432219967e-11	0.271509619246105	4.16713371232019	3.08453584770511e-05	-0.115008726370857	0.219201677046884	0.365495206426651	0.0982853193160303	0.535851145771615	0.592061430939404	0.0171681344880703	0.679919540907982	0.892890193103709	4.36977797352361e-09	4.4820647639625	7.3924300417496e-06	0.743628802553931	0.056015222078716	1.93789653424617e-12	0.676209708577341	5.63368845613649	1.76395558764606e-08	0.638069204270835	-0.306481088914344	1.41718630375767e-08	0.0192890774643605	2.527570747522	0.0114854680962408	-0.790269478534063	0.0528555652831203	8.20744669107267e-15	0.693544911931624	-5.68952662555131	1.27392026087202e-08	0.681209152313504	-0.178724910259923	5.83641034883853e-10	0.179487446885593	3.67286317643436	0.000239847920966097	-0.13556817498803	-0.0266098578153177	0.285470754686256	0.84282744066828	-0.900326864884086	0.367946328431226	-0.551102218470597	0.0428662109706286	2.37022257636524e-06	0.749347673374727	-3.22484176047526	0.00126042315224192	-0.516461784959991	-0.254016693846091	1.25042764074787e-05	0.0543406989823821	-4.55620394759359	5.20863650477705e-06	-0.636088367290919	0.194791861819356	1.62134528509766e-08	0.142846241283717	-3.14051583512094	0.0016865058983917	0.746546131316209	0.176270545836227	1.42609297104367e-12	0.185634437983246	6.31606807406724	2.68301900522849e-10	-0.0282584544294544	-0.11948863445064	0.824581489008768	0.371645468666781	-0.792687887811042	0.427959688860655	-0.215087558963212	0.0392270234167439	0.0878542194044892	0.770016467627417	-1.00887795376526	0.313033169466996	-0.210310289515128	-0.24990841762922	0.0953088309207821	0.0584968925006205	-2.53969593249512	0.01109488807626	-0.694977137708537	-0.00104056914543596	1.87678473677244e-10	0.993814681390064	-4.77996934687245	1.75321923397501e-06	-0.459697306527694	-0.0302702781563095	0.000132722588187547	0.821539897308599	-2.92699899361621	0.0034224998820911	-0.213929922609353	0.305418044876541	0.0896170871657772	0.0197339367863054	0.459587516149132	0.645812321481461
Gm36283	0	grey	-0.0455409654171564	-0.199355462659456	0.720842823543207	0.133536577906038	-1.32294451611412	0.185853829844524	-0.0362048713277332	0.0957899258390134	0.806996304014909	0.541176473052724	0.261332822610182	0.793835856985431	0.0208287829614977	0.182164701384396	0.889477965596124	0.248243294547772	0.922674257056496	0.356176985150745	-0.00908502998281213	0.111466617813881	0.943199414542481	0.404830445251075	0.541702400994985	0.588023535459376	0.134027926420629	0.0556097918049556	0.291030538581613	0.67842498351823	1.04531628226686	0.295876814779997	0.149677799962425	-0.0598785972913526	0.237806915535158	0.655239149448459	0.522451945647612	0.601355696420059	0.0104223107423366	0.116062672094637	0.934855575561333	0.385611863399514	0.674957136649113	0.499702997897514	-0.05178053442522	-0.0877272983142767	0.684483507936687	0.512576211777455	-0.753965518872601	0.450869926756399	-0.00419328674808236	-0.0967522404199886	0.973766091680347	0.469986759655733	-0.536918636138102	0.591323817451258	-0.074083752460306	-0.137866935202096	0.560708568872662	0.302050881425376	-1.14743676657112	0.2512011530928	-0.0610182485924222	-0.0425389279474119	0.631958731259283	0.751199570447016	-0.565388582129361	0.571809489002696	-0.0685428381276197	-0.0118259668757323	0.59349657174572	0.930425861972318	-0.441153466760872	0.659101898369581	-0.0472123250486648	-0.14515108337516	0.713292967308062	0.281343600462326	-1.02752560615811	0.304173034407656	0.0472444468479859	0.158930020301609	0.710850937448178	0.233410958696376	1.11141051316803	0.266391689107195	0.12519005550742	-0.272932425739523	0.324297088199187	0.0381836079553529	-0.781072310721022	0.434759966298631	0.153815284434813	-0.156713894473676	0.224936136747966	0.240077877681367	0.0271163318902598	0.978366948585703	0.148811997549169	-0.0424994511023668	0.240563163275773	0.751423040577911	0.609727292539118	0.542042472019145	-0.0651734278780346	-0.15701906910007	0.608891913333881	0.239152129587544	-1.20118335376105	0.229680085107714	0.0369886509323793	0.114184138612466	0.771681305833179	0.393400572990646	0.812890376449064	0.41628091256621	-0.0591902346064547	0.102949420579626	0.642220194404716	0.441882329818728	0.216751055999083	0.828402356766635	-0.0915714956112247	-0.179903192571744	0.471741974637311	0.176589299592119	-1.47371328100747	0.140558805458258	-0.0541720405223558	0.0316695387128343	0.670729337065177	0.813435140905328	-0.13427721415824	0.893183370522756	-0.0970756504389324	-0.107811682519666	0.445401470371455	0.420503783837753	-1.11491349261839	0.26488749417669	0.0229492078059041	0.0782736662034637	0.857153479673311	0.559196751122444	0.542832525575032	0.587245116597343	-0.104724355860513	0.230816763191242	0.41019496551114	0.0812976820408334	0.658552128225922	0.510183412389461	-0.0713811857183343	-0.167558135985936	0.575131385162042	0.208675305419921	-1.29318529808428	0.195946979238233	-0.0957137020597752	0.250854089931268	0.451841909597736	0.0575181319777926	0.821791680097698	0.411195469709113	-0.13141153877828	0.0891018252656765	0.300636594985883	0.505965868162364	-0.263188152642131	0.792405561827473	-0.0722671513446409	-0.0488553118988826	0.570384430192486	0.715716840765832	-0.661793118051868	0.508103817231346	0.0832922642400346	-0.257482698159299	0.512890468334521	0.0510236309783798	-0.929008644821577	0.352884606234571	0.101395060357097	-0.0764270351544385	0.425316964132261	0.568531555256228	0.161286475756989	0.871867774589858	0.132224044509605	-0.258966002758769	0.297631673068407	0.0496553989981813	-0.661718710401513	0.50815151129632	-0.0804416178141201	0.213046597614984	0.527468772312656	0.108342344277744	0.696023113085617	0.486414355203853	-0.013928061452476	-0.117736462507943	0.913017160304157	0.378749880835075	-0.703458823477829	0.481769859110786	-0.0699172308044308	0.138901399849157	0.583014848303781	0.298402678306831	0.349860661161734	0.726443271306378	-0.111707888923496	0.259783738387416	0.379507173049946	0.0489139968953256	0.782316256409225	0.434028735412819	0.0273657420168964	-0.231996648171135	0.830039239419447	0.0797106464329912	-1.09797093966422	0.272217179050237	0.0366336533108779	0.100898343558119	0.77381407215779	0.451078849687408	0.739785662080283	0.459430060299088	-0.111537648374606	0.243488035158576	0.380238469360508	0.0655030006729996	0.691215390563604	0.489430193393936	-0.0124197911910697	-0.0591589908756048	0.922405745173744	0.659125815248836	-0.382559941720493	0.702046076592701	0.0936521469556678	-0.154310454331319	0.461687668499731	0.247454612052073	-0.300143791762097	0.764067477136064	-0.159603722447418	-0.154372025633786	0.207756711269354	0.247263729373544	-1.71974205007025	0.0854793405649993	0.0569120864058287	-0.138208220998659	0.655102147711082	0.300844104946273	-0.418823899625902	0.675344836864143	0.0936871566098656	-0.197818775246917	0.461519496719826	0.136618939524087	-0.537580151496555	0.590866936260924	-0.198635782245788	0.289592358357909	0.115605239409117	0.0274581384130552	0.456652165733029	0.647921077708256	0.128920020559112	0.0672910931386838	0.309973611647946	0.615746815416199	1.07842301116802	0.28084502240046	0.0317581137337629	-0.0791061355994572	0.803267720977558	0.555012389782463	-0.242585589854798	0.808326445450545	-0.133052361596858	-0.0916430607383305	0.294588502366781	0.493860570292426	-1.23151662426725	0.218129702905141	-0.180161871527443	0.164618836541436	0.154280205915179	0.216885117373334	-0.135088142698592	0.892542184997676	-0.0298026424604615	-0.149146303472622	0.8151604774609	0.263822606008042	-0.961122544390729	0.336490555470375	0.0866648506936285	-0.00817273913222043	0.495911414130402	0.951448574612486	0.440495967421947	0.659577932319886	-0.178125958173572	-0.237679810232372	0.159068308663816	0.072406604140614	-2.28465970159983	0.0223327893081651	0.1095296332828	-0.217251885986037	0.38892783148791	0.101389384457706	-0.555913709132951	0.578269845979466	0.0957151945637515	-0.0076535609229576	0.451834823784514	0.954529472319776	0.49405645521889	0.621266309474169	-0.0273987032202009	-0.214482495303554	0.829837581469301	0.10592814603696	-1.30542250074628	0.19174902071991	0.13750305665065	-0.187636899180926	0.278586388222562	0.158405312588494	-0.23432088436838	0.814735873805712	0.100935225904335	-0.0351817039114879	0.427430244200284	0.79317928818228	0.377662842590424	0.70568107427293	-0.0582577960315326	0.0684874329119682	0.647480325336727	0.60946941886597	0.0382362566744408	0.969499313375803	0.152108138108695	-0.214765643799533	0.230186563720683	0.105457021802879	-0.300879388523613	0.763506468045753	0.0304571793921427	-0.180749735065724	0.811174953615625	0.17452816078801	-0.797431650794221	0.425200383455946	-0.160609196195242	0.031511322522454	0.204869897899365	0.814350598949699	-0.73524694953886	0.462189110515129	-0.0958965267932759	0.101956972353521	0.450974386983095	0.446319120682097	0.00581170918290885	0.99536295307455	-0.0867412668973271	0.00529576954371425	0.495530122714563	0.968528689171243	-0.45614885052528	0.648282943917753	0.11041622908044	-0.101798842430216	0.385076789049357	0.447028320313995	0.076747120586953	0.938824718247728	0.0416230816947903	-0.252677369816577	0.743998158994451	0.0556684584772042	-1.13475871574584	0.256476428352397	0.0182560779992477	0.0632412591818603	0.88614643710281	0.637198660635656	0.436745325254827	0.662296054340287	0.0614123346927506	0.154138015010739	0.629755495529102	0.247989740653951	1.16453494800412	0.244207289034506	-0.074625766699501	0.0916073005563288	0.557836705268362	0.494029862958162	0.0698305266445503	0.944328549728274	-0.192646269461276	0.106611336992147	0.127229112798506	0.425725806953188	-0.519895491637917	0.603136417836491	-0.00840349154262453	-0.136695458157653	0.947454207174265	0.306216998336551	-0.77467059340792	0.438534331687191
Syt1	30	steelblue	0.396578922220641	0.0671988872711373	0.00117763858890278	0.616231780223644	2.69225805070365	0.0070970009197514	-0.217007403581004	0.167884725961211	0.138457472945155	0.281876187532047	-0.29015026107753	0.771701286004128	0.549338393734404	0.319377514807856	6.36360949744129e-05	0.0392381745008105	4.40881336969482	1.03938544127702e-05	-0.197200275481013	-0.137210709883398	0.118313989178858	0.304380069040516	-1.84319819669482	0.0653000781018877	-0.25934955992844	0.0517201790655696	0.03850307880285	0.699812998562495	-1.20382366616685	0.228657740446461	-0.0739850872247769	-0.266245781060421	0.561232097258242	0.0433676687036552	-1.85630702241824	0.0634098087177224	0.0177502134359972	-0.332376486636769	0.889281131999853	0.010799374831374	-1.72936166411672	0.0837443866539127	0.231300762201022	0.00705700427083028	0.0659210082782311	0.958070361347897	1.34890382091498	0.177367860800005	-0.0809834287857481	-0.277371575449126	0.524682149236038	0.0350336599696817	-1.95907720708469	0.0501037456585214	-0.072203386504827	-0.221218598417509	0.570725469532323	0.0951526035436241	-1.59296722629221	0.11116754352009	-0.0604010626659473	-0.365083740683241	0.635415671632411	0.00483471845839483	-2.36197301453955	0.0181779653551115	-0.161692022076943	-0.317615901259046	0.205498525596627	0.0160611279311896	-2.62613513471508	0.00863605240718429	-0.0498508118455872	-0.274160293380744	0.698018625197196	0.0390430543202085	-1.75098560986776	0.0799483887884202	0.310747392618212	0.0426231029970678	0.0124477077565399	0.750723140978537	2.01500320400887	0.0439043133642078	-0.103363616781143	-0.210966587092204	0.416337546189232	0.111914345430304	-1.71091561122428	0.0870966923083572	0.0680682477830528	-0.119597099445835	0.593041356772131	0.371208342870851	-0.256316919291378	0.797706133831563	0.139343245288003	-0.00727549346211237	0.272142027678037	0.956773411833537	0.742412018677119	0.45783773988303	-0.355727550908601	-0.128516786970841	0.00391742284928163	0.336329403613769	-2.75495840366194	0.00586995976722721	0.619185602881358	0.389537942279854	4.92224100177929e-08	0.00250763448871672	6.20545575141078	5.45386155536345e-10	-0.520707878276637	-0.40779513792442	1.02978804142972e-05	0.0014859063868439	-5.50535723567736	3.68420417819778e-08	-0.428179526086163	-0.110954758889866	0.000416274183022234	0.407004732165789	-3.13771769401297	0.00170268782682432	0.23424258820782	0.244097838180096	0.062459677491246	0.064809919912088	2.64713485818689	0.00811769732152864	-0.13634446032673	0.94722583966027	0.282695351068512	2.39913450934302e-29	8.78234825265682	1.60096486441696e-18	-0.479825594462858	-0.219428318501382	6.02143950979738e-05	0.0979293503806579	-4.09088999582389	4.29720934181702e-05	-0.0557812092486184	-0.0971535437848353	0.661534464946413	0.468138238433853	-0.826614270510254	0.408455726277199	0.0668471802606114	0.0982701032576054	0.599704815290288	0.463015713990761	0.894425367097462	0.371094345015862	0.442634800484068	0.231916139395358	0.000249843249035791	0.0798181521044636	3.89741275794104	9.7225830028987e-05	-0.340621161981851	-0.0680253199188091	0.00588458778801117	0.611890923524125	-2.33592817190798	0.0194949854065674	0.79511614253004	0.974266299996815	4.29840165802302e-15	6.34238801417321e-38	17.5250464303166	9.22662104303626e-69	-0.155622389352775	0.0983451881977258	0.219469843326474	0.462672335696236	-0.351485699916331	0.725223998798874	0.300477699466528	0.403645877217666	0.0158443954557692	0.00167789471151789	3.99100183011758	6.57947725772651e-05	-0.0113362812694059	0.224207942434191	0.929156900254126	0.0906532954071301	1.14377822117129	0.252715624077948	0.30604725831332	0.313670520868468	0.0139150096389295	0.016498566551593	3.47808795772697	0.000505004184073121	0.0164601166429967	0.94097147203342	0.897283024126619	5.07736111016964e-28	9.33306002450696	1.0285754772201e-20	-0.236253221346267	0.0557441031033173	0.0601794781558023	0.677690804616908	-1.04545317059377	0.295813573358133	-0.0518412085232765	-0.136438818706808	0.68413326698119	0.307134607694589	-1.01539563905687	0.309917271011026	-0.347225364205994	-0.157196302734704	0.00493738597521419	0.23861561681796	-2.85587851073677	0.00429179321860848	0.286556247175551	-0.106872546292674	0.0216965092753076	0.424586309451097	1.0737504060464	0.282934563029016	0.496675669265466	0.0643805129440597	2.98826302389302e-05	0.631133095218199	3.37492430190162	0.000738359974785469	0.564893339474076	0.0703921526099385	1.15892874616993e-06	0.599532635329354	3.93641570021749	8.27076550398688e-05	0.310577938041286	0.879001852863549	0.0124981878503775	1.16817098912327e-19	9.04483897313149	1.49885919820285e-19	0.523736598019967	0.842219196209346	8.9518719684495e-06	1.18178203085745e-16	9.73950060271737	2.04557137407323e-22	0.0370586864052167	-0.305795852147854	0.771260742600811	0.0195748451083487	-1.46516214799592	0.142876684058704	-0.324498925775756	-0.355957313622116	0.00889583897583444	0.00610057654160385	-3.84424112270478	0.000120926062812204	0.266804835897108	-0.0661956905573775	0.0330753278264248	0.621518680399198	1.17155386661318	0.241376219158226	0.127703438575026	-0.00173291589900698	0.314599927493461	0.989699433457101	0.705756341543199	0.480339676619784	-0.00470123508020628	0.398218537443758	0.97058960992671	0.00196240832181476	2.20435119880857	0.0274996548819708	0.0186973262101487	0.357393537500861	0.883413567620115	0.00588390723422889	2.08257848448533	0.0372896620664687	-0.28980941202181	-0.437019382885935	0.020186000908933	0.000603561448495859	-4.14047183325047	3.4659216758939e-05	-0.54768997301935	-0.454944271308451	2.81545121146344e-06	0.000333322788560296	-6.02228600543307	1.71970661199162e-09	-0.16021775423817	-0.538019498025434	0.205990364587345	1.3264847093187e-05	-4.08192695260222	4.46638361165325e-05	0.155701326173624	-0.187282529725829	0.219233207727348	0.159207127282397	-0.128825088988428	0.897496052803936	0.114971320069522	-0.26352111993382	0.365652207998699	0.0456396871315749	-0.785139609329099	0.432371718508424	-0.0820275768866657	-0.23179785605019	0.519332750930457	0.0799763071577069	-1.70700200612853	0.0878216795200693	-0.102827063752989	0.265182618899857	0.418774106898796	0.0442428932684675	0.863020726267147	0.388126071465307	0.04587134764879	-0.283256446656788	0.718901244924	0.0311933508963815	-1.2854061878346	0.198650380018531	-0.00154816753328951	-0.43410648968822	0.990312932160928	0.000662684087132795	-2.46888113122845	0.0135536232760969	-0.198407179526141	-0.0263533420194989	0.116033390985914	0.84432361917701	-1.2590132520708	0.208025545304165	0.131482654966634	-0.0527856576695219	0.300372798426447	0.693930264723773	0.456752011477402	0.647849301957421	-0.330843341015496	-0.138646470215711	0.00757989610112414	0.299299058267753	-2.65246201262529	0.00799071188697817	0.0702851579116391	-0.179392625587209	0.58102892425119	0.177840915165678	-0.567663200807975	0.570263683504303	-0.239248532346431	-0.0343924734159586	0.0569078981068748	0.797719749675723	-1.5404653756405	0.123446956393458	-0.234834675616295	-0.18885760452455	0.0617810828346549	0.15566605162345	-2.34384993283948	0.0190858489398773	0.0649524260501304	-0.0856226458429529	0.610109528623287	0.522782051559762	-0.0920348864388183	0.926670321836766	-0.487173493015618	0.0365675993475497	4.45624659653257e-05	0.785222768048909	-2.77040162418786	0.00559872099571513	-0.192624512340839	-0.108124204067038	0.127272896072762	0.419150209756226	-1.66044073935197	0.0968258202215035	-0.296657985880949	-0.111133858635448	0.0172965284783955	0.406243178254248	-2.29341099712372	0.021824354100281	-0.356970392895952	-0.126248783217684	0.00378514951798685	0.34499718882508	-2.75068568431922	0.00594706759477726	-0.295401762511501	-0.486788985099604	0.0177983363886552	0.000106739341861387	-4.50949170901075	6.49831341064816e-06	-0.299284861918417	0.86314520024112	0.0162862054200687	2.94770985810967e-18	5.18936562546858	2.11011711467848e-07
Nav3	24	darkgrey	-0.134793496713041	0.0361622746438981	0.28825826763506	0.787547546259822	-0.563657723454278	0.572987094334465	0.0178936949821085	0.229563039141079	0.903918444530936	0.138647873487549	1.14407350824055	0.252593153177326	0.0337613080491291	0.197680903188747	0.821755654459015	0.209521126018507	1.05605411834147	0.290943490595602	0.317188825941166	-0.0711812944205407	0.010655005688068	0.59543676369412	1.45181870252522	0.14655202219204	0.0839250065497087	-0.0310242379373562	0.509682613014539	0.817170473334507	0.304158852259346	0.761006871730416	0.254478420641825	-0.227442915797027	0.0424335096309899	0.0859736960470356	0.223771035335396	0.82293546892595	0.143872665499721	-0.320796807721491	0.256706845067432	0.0140805050996245	-0.952964357686851	0.340608129891482	0.0432998294217559	-0.00701265476356041	0.734059268267866	0.958333632844725	0.204125994520489	0.838255041289289	0.0808093578315938	-0.362858007195822	0.525576622215019	0.00511996734993184	-1.56077762253873	0.118576229072494	0.17170062662049	-0.285829551893635	0.174898310448934	0.029628232870704	-0.590248588453918	0.555024001467858	0.115168264135567	-0.379481596032109	0.364826056267143	0.00330458097408803	-1.46962376142014	0.141663681163185	0.332767910096406	-0.351562317834203	0.00770383401974466	0.00732655140279898	-0.0152426707965976	0.987838579236567	0.129057812432134	-0.343122323763315	0.313418303849745	0.00897579759138731	-1.15867078421375	0.246590403984118	-0.228227775867208	0.145939034819015	0.0696996485277773	0.274345922297723	-0.515707427008618	0.606058766593377	-0.85101446752105	-0.310588148909465	5.35401396624796e-19	0.0176495804601418	-8.71399132984478	2.9335882497864e-18	-0.790035160389872	0.0306735589852828	8.46450439071192e-15	0.819202084455492	-5.80363982531302	6.48905905065494e-09	-0.627270533733097	0.173714576475519	2.91799366179088e-08	0.1921953730806	-3.17427515583039	0.00150211219305402	0.74569604209415	0.0253707459651431	1.56006251243707e-12	0.850059815365051	5.49708867793688	3.86112562660368e-08	0.279117562094272	0.475145027702031	0.0255144243004137	0.000163980120307954	4.33050815460311	1.48765636473045e-05	0.320707064325858	-0.332129549473899	0.00977389137412266	0.0108617548700109	0.0241877043351249	0.98070288578158	0.259907712630064	-0.279404841104534	0.0380726482193879	0.0336646820936764	-0.0377760345114268	0.969866252419562	0.513457658491672	0.243751425803717	1.43228691681781e-05	0.0652029142510413	4.47553514212172	7.62201601841017e-06	0.828940208862541	0.813513005969789	2.74285198158536e-17	8.48266763668273e-15	12.6145335281587	1.7559426149338e-36	0.246966190766605	-0.0554675002083733	0.0491393555846787	0.679203108793551	1.1102672320238	0.266883888922966	0.75049465694064	-0.0370500297582506	9.35381919906025e-13	0.782458171920551	5.2273449878224	1.71961461454051e-07	0.282960299525996	-0.0734055425157847	0.0234767922855436	0.583959705967131	1.23052099243607	0.21850207088452	0.662084722309115	0.345816033217142	2.55894318076959e-09	0.00783947712813161	6.34337373166343	2.24787221165741e-10	0.751472161218671	-0.186174985953278	8.41628095926803e-13	0.161732370284916	4.4391970142534	9.02951325133394e-06	0.259548375699669	0.842527609557444	0.0383492977726689	1.1236437655346e-16	7.98653732083814	1.38781763481165e-15	-0.386364364873631	-0.0927598500393981	0.00161368126145153	0.488588803145031	-2.76122583689001	0.00575848418589455	0.0868591379945238	0.37764016354974	0.494942284753974	0.00347267160045819	2.58717035110895	0.00967677383705398	-0.783225681012799	0.0450169350025007	2.03969658168964e-14	0.737213424444763	-5.6281688763521	1.82132729509813e-08	0.73120089474295	0.402456351663555	6.84331344484984e-12	0.00173688375943127	7.44250771130953	9.87916902464471e-14	0.476799138739861	0.813299722874716	6.80276251921211e-05	8.73192500297994e-15	8.90359054460035	5.4068629757175e-19	0.879813980271031	0.221768261831939	1.07319007307569e-21	0.0943124958018124	8.84867610930677	8.85635928146403e-19	0.49361558900606	-0.043648291118419	3.40307026061233e-05	0.744928062318596	2.78009916682987	0.00543423008311952	-0.507312888290044	-0.289054629234999	1.88334579539557e-05	0.0277598376157497	-4.687367506365	2.76741748782943e-06	-0.621074508312803	-0.168704135250999	4.3620176998415e-08	0.205534543221788	-4.94770142589621	7.50949788134486e-07	0.0719348089337602	0.0648088403801328	0.572162966550213	0.628858822433115	0.744626551813065	0.456497511948819	0.357899254971324	0.248358094659383	0.00368889320419402	0.0601305385004334	3.42723976249856	0.00060975043535543	-0.707046275983996	0.760041816083931	6.58218038891096e-11	4.5518887166462e-12	0.365391851248764	0.714818923139368	0.0517990551106951	0.70602671669312	0.684376590340688	5.99883650449174e-10	4.94104102636633	7.77065538760877e-07	-0.729545893478192	-0.406236843972126	8.05301031786459e-12	0.0015555699491235	-7.44667168331529	9.57244426014846e-14	-0.501439954240045	-0.192899108689182	2.43470841277228e-05	0.146846482734167	-4.10278419008563	4.0820797772588e-05	0.602574689931818	-0.0792468639839662	1.37742568692361e-07	0.554306500403896	3.46151721464073	0.000537139766701419	-0.682395996910446	0.135846923583985	5.30544033444576e-10	0.309257664383982	-3.91789597477818	8.93252363530664e-05	0.44976365174269	0.415059943352773	0.000192592837507453	0.0011966420405989	5.034350882386	4.79470735878676e-07	0.657054875547724	0.164050529692015	3.70912813229667e-09	0.218498190757294	5.26123489689729	1.43091088849181e-07	0.613374450613307	-0.431093540334076	7.10303896876415e-08	0.00072930218731888	1.53648029095017	0.124420627979102	-0.330454140299069	-0.499163990233275	0.00765542008985991	6.64745811078785e-05	-4.8123848267818	1.49139823179894e-06	-0.749341447878117	-0.581606949349869	1.05884498591375e-12	1.68573180757702e-06	-8.92706799979712	4.37448537445708e-19	0.0536283549151316	-0.285009603796162	0.673846973690527	0.03011968016282	-1.2522011643478	0.210496571854944	-0.735648484316015	-0.168273713537414	4.39231797657579e-12	0.206710227942696	-6.13783819320699	8.36520001064899e-10	0.0673051652476699	-0.319925827973325	0.597201681289691	0.0143586821575281	-1.3791676023664	0.167843084438631	-0.109950636336502	0.067836355144915	0.38709630746111	0.612882304078443	-0.255155803731363	0.798602764972344	-0.779424421979972	-0.289425935481021	3.28763036120257e-14	0.0275512164664313	-7.38875086967603	1.48214570213438e-13	-0.605137832865657	-0.274941368795317	1.17969812535317e-07	0.0367302306657032	-5.39746457719863	6.758921248712e-08	0.602573329696961	-0.0783054221027998	1.37753846625056e-07	0.559036858914697	3.46651807367457	0.000527246286517716	-0.73085389312758	0.0524616341089297	7.08159720814099e-12	0.695717388994345	-4.9032710472574	9.42537860850518e-07	0.0017442608378526	-0.120984627050313	0.989086023563302	0.365643873540537	-0.633630099419962	0.526322252735104	0.326622470425048	-0.333607094981111	0.0084347836426471	0.0104931023325287	0.0521848290309168	0.958381421141581	0.725516894937484	-0.124325969168045	1.1910064063749e-11	0.352453271830284	4.45657481306299	8.32795463612462e-06	0.785525737711013	-0.277967382635228	1.52088285041557e-14	0.0346278025553542	4.38921443491506	1.13760853532538e-05	-0.697547811921539	-0.248887409159739	1.5078728001055e-10	0.059568688291857	-6.14748323786689	7.87220162725233e-10	-0.128645299020313	0.121932405181365	0.31101444860293	0.361872235690694	-0.0718257231830249	0.94274060154566	0.400563998955461	-0.135951595346069	0.00103861569445623	0.308881534249441	1.63864662587859	0.101286875889936	0.257447690914625	3.09997522781185e-05	0.0400001466811773	0.999815730446742	1.46656279783586	0.142495026438013	0.719046640850569	-0.153864132334767	2.20132866566597e-11	0.248841295478661	4.2218570578387	2.42297755587424e-05	0.214214082818735	-0.49857625259649	0.0891818115417295	6.80147638371227e-05	-1.68516319237931	0.0919570903683496	0.121063117554408	0.810799491500032	0.340626819463402	1.22283257707974e-14	6.65337505376475	2.86447001540483e-11
E2f7	12	tan	-0.128249328662076	-0.289753211913358	0.3125186135064	0.027368426142147	-2.29645456477649	0.02164990417559	-0.0629559300120826	0.0715231881420637	0.670766509017707	0.648553166564208	0.0220630339026302	0.98239767396548	-0.198265477816826	-0.0417532625881619	0.181567328997181	0.792904829028116	-1.13991253969306	0.254322740268607	0.403967384887653	0.136654302163545	0.00093180770345088	0.306364031648848	3.11278327749676	0.0018533205781015	0.0969135350824223	0.170101000425458	0.446165401260592	0.201751634670212	1.45021559383421	0.146998407875135	0.405680878655323	0.299121833031282	0.000881881902291786	0.0225513016426898	4.02925352441832	5.59542483033679e-05	0.177400943979404	0.212565283290004	0.160799628658291	0.109160995351644	2.14049365399037	0.0323148931108332	-0.0880192242848575	-0.0721909404971043	0.489176238422887	0.59021460643061	-0.874006036462468	0.38211496636415	0.216623832494624	0.357183681597004	0.0855570181279865	0.00591513912769926	3.20271714106137	0.0013613762452999	0.274069380913708	0.31633906810092	0.0284163413575669	0.0155544878107899	3.29933838301718	0.000969130136447549	0.270662215241398	0.255226838709627	0.0305277895537213	0.0531632180944915	2.92655100766496	0.0034274329674786	0.419764936961983	0.313835406403408	0.000615429212362679	0.0174391312526527	4.17411912689449	2.99141208212592e-05	0.234719072363399	0.296321120308954	0.0640719700249785	0.0252119923938184	2.92286284933789	0.0034682924994126	-0.30448129893106	0.319363150926888	0.0144358712190505	0.0145408884410563	0.000366573923500312	0.999707516332597	-0.576819643376154	-0.468537350350361	6.07827314972169e-07	0.000207812416599659	-6.35093928297157	2.1400417034537e-10	-0.615563634677467	-0.479617416983753	6.19182126347956e-08	0.00013930309177686	-6.76145359107618	1.36614079205772e-11	-0.508528739404421	-0.0544950048192195	1.78478309499341e-05	0.684530095635494	-3.41073310694427	0.000647884761464144	0.490561274015363	-0.452714289111497	3.86974354215108e-05	0.000359516826851244	0.405941460605745	0.684785613416371	-0.19790354865346	-0.0413880327070119	0.116980932992155	0.757722807422569	-1.33574353715129	0.181633113770037	0.874570256588764	0.799023556755547	3.71968304452894e-21	5.60142585879403e-14	13.3276886262758	1.59771412911401e-40	0.444922980417231	-0.166008520586172	0.000229963394119368	0.212975825203985	1.77671220768613	0.0756156027174792	0.165362407174159	-0.143123771407451	0.191608060438322	0.283809894547173	0.166655904357028	0.867640803425885	0.513703127688333	-0.268195991883042	1.41655141766142e-05	0.041799203645007	1.7063499141475	0.087942949935699	0.433096093037652	0.058667285869448	0.000350812141755506	0.661786730680597	2.89257476206662	0.00382098232740811	0.502026846622	0.27299279286432	2.3735310146554e-05	0.0381392521462565	4.55559646880036	5.22371347068984e-06	0.0424704424017299	-0.495266735604556	0.738970127838012	7.73178555402159e-05	-2.63675699167463	0.00837027704715523	0.168150855237013	0.239815690981278	0.184120895591338	0.0698034965027458	2.23938897600407	0.0251306180309304	0.53786964938046	0.184749943385091	4.57268842363099e-06	0.165024640796789	4.33604037227544	1.45072310022714e-05	-0.158050371947131	-0.304740721323934	0.212272912588819	0.0200219026929497	-2.55286011050567	0.0106842398329135	-0.241145197482895	-0.406474632186863	0.0549120047117063	0.00154475397032408	-3.65226519345368	0.000259937240929965	-0.241483131905367	-0.303079796135129	0.0545624395225714	0.020743188589163	-3.02736092826752	0.00246699202548986	-0.5753145033201	-0.296103103330378	6.60334583795047e-07	0.0240183616802573	-5.26447640532394	1.40589452952006e-07	0.294049220386829	0.103923915025801	0.0183524795694441	0.437549808490669	2.23889993039174	0.0251624280246423	-0.0422890629958734	-0.295032807352762	0.740045481567759	0.0245574814698187	-1.84458336013541	0.0650981693933811	0.58690340669853	0.316366821553346	3.45140180015193e-07	0.0155449174481392	5.48023217239598	4.24768065013649e-08	0.615513535680745	0.663385044537943	6.21137892029277e-08	1.38869091184458e-08	8.22329992842898	1.97978906187696e-16	-0.223160804510751	-0.37209787900471	0.0763071008849649	0.00402515534342187	-3.33198696811557	0.000862282939644821	-0.597136208575605	-0.0378510622081782	1.90511167759151e-07	0.777873722433145	-4.03481751287903	5.4644750647085e-05	-0.222080959142974	0.170764753735384	0.0777776835706422	0.199971513731462	-0.344903696659173	0.730166771417152	-0.147190763231749	-0.382731948662952	0.245783163203319	0.00302540304770212	-2.95935313737693	0.00308285605072562	-0.620861223818936	-0.345559530599389	4.42211569785919e-08	0.00788855432719762	-5.95147032358604	2.65744211942278e-09	-0.00972043521192877	-0.225976831700586	0.939234049305388	0.0880703901210763	-1.27088110501141	0.203770949357582	-0.583554122946095	-0.139093057902482	4.17399669481241e-07	0.297729922759451	-4.45916307136399	8.22803043607476e-06	-0.0615021804161419	0.0769874784140288	0.629253639444346	0.565690841453956	0.0653247944148242	0.947915401414768	0.30878799399087	0.256236858782278	0.01304229839924	0.0521964117779637	3.16403803750216	0.00155596458466696	-0.572068536024234	0.165026704390426	7.88421338216211e-07	0.215732581826467	-2.74104583712406	0.00612439630269458	-0.0527975124937999	-0.264464786255103	0.678621802853125	0.0448419948159404	-1.72772112537551	0.08403823422324	0.334347959295708	-0.105776133710077	0.00692865559437811	0.429380923047637	1.37418156671466	0.169385321892729	0.765156005787273	0.609613075593069	1.81969876382309e-13	3.79355954524964e-07	9.36329307439433	7.72894219921289e-21	0.216226841655453	0.0877411655943722	0.0861460528205427	0.512509303572764	1.6886866467248	0.091279495957035	-0.374345028347746	0.193583429676152	0.00230853659769338	0.145390694949339	-1.15329162922119	0.248790704776693	0.00706092354078842	0.0284573142256932	0.955839923326507	0.832068399676842	0.189936832460655	0.849358629665616	-0.634475498584418	-0.187208503989189	1.80783822526206e-08	0.159374998303349	-5.17197922132774	2.31627346784016e-07	0.032053677831499	0.222810752826123	0.801473952220299	0.0927350490380415	1.37764515757291	0.168312871437739	-0.121583351036729	-0.102298677668896	0.338540494432251	0.444788731081547	-1.22352696506601	0.221130725882104	-0.579969641446599	-0.319312261119747	5.10372708178043e-07	0.0145574649551533	-5.43903974721553	5.35685044585675e-08	-0.417554628478579	0.284245908726625	0.000597261606699251	0.0305835231778444	-0.929452230641557	0.352654770390605	0.463546320185295	-0.0195968422992017	0.000114537771414408	0.883913344450431	2.69029863117332	0.00713881042208381	-0.629541848248371	-0.367241007892357	2.51254156691136e-08	0.00457168837953537	-6.1622497097205	7.17186355322343e-10	0.135755704549834	-0.405547732400302	0.284798651758543	0.00158729888353434	-1.51622875324957	0.129461519891441	0.0824403782797161	-0.0686555698587414	0.517225481648311	0.608589399057567	0.0961891833252496	0.923370321435754	0.34832420632267	0.042347652436725	0.00479357969640794	0.752282529754378	2.24829564814376	0.0245573440371342	0.444337677595469	0.238593313038027	0.00023490579758485	0.071283964260469	3.94661779414486	7.92629343825476e-05	-0.521392369403112	0.226853210556786	9.9781567773351e-06	0.086812285092743	-1.99791380086187	0.0457260061642263	0.268962082815579	-0.0222263667060783	0.0316295875907129	0.868466593646277	1.41765087086462	0.156292720230515	-0.0262460202244177	0.0663154020975825	0.836896147336548	0.620886787451639	0.205258661323582	0.837370039863919	0.267773336818853	-0.327219387932536	0.0324195763364174	0.0121684423928962	-0.269433011112774	0.787596485879016	0.650207745234194	0.445966527069744	6.08028417954007e-09	0.000450587773041309	6.85677466998427	7.04325915220946e-12	0.369351899264349	-0.0809441973099908	0.00266839817611666	0.545826558779676	1.72921306051581	0.0837709696993413	0.399107296295769	-0.204646209595162	0.00108761620297646	0.123323856699705	1.25446814967854	0.209671895454034
Csrp2	3	brown	0.0174187940064308	-0.0380086128819098	0.891335760518793	0.776972911487322	-0.104226058647985	0.916989954777676	0.113550914580788	-0.14236024978111	0.442215771479517	0.362474195410268	-0.102041644505742	0.918723620047583	-0.271933469956499	0.293490470715109	0.0644437902159045	0.0592392846697144	0.0291126344803176	0.976774759211524	-0.303133485151979	-0.190149099686254	0.0148975189758617	0.152806184542971	-2.76109527792644	0.00576078676488048	0.0994563386510311	0.00640359859943673	0.434267138721734	0.96194960166615	0.589471309147034	0.555545153081992	-0.337857740518914	0.0946413020932806	0.00632612102808863	0.47977465093023	-1.45573019510967	0.145467219283405	-0.262709906838031	0.124627137310867	0.0359715651175502	0.351278927695563	-0.834911963742914	0.403767278175649	0.0350588403277334	0.273689969357274	0.783295179768542	0.0376300709492172	1.68138862356268	0.0926874538125161	-0.233953654611468	0.0395443925623048	0.0627930024573757	0.768207394349359	-1.11781835677711	0.263644579803371	-0.441428555920473	0.164076487815097	0.000260944608629883	0.218424329355458	-1.76301042111612	0.0778987320645795	-0.286009732520016	0.114958446541521	0.0219594545082498	0.390178999232012	-1.02711614986871	0.304365774904986	-0.428821406303038	0.0805293997578432	0.00045394304518987	0.551521053251476	-2.10866570228464	0.0349734472921155	-0.342353198728834	0.131772102647876	0.00602429545685224	0.328526551432463	-1.27518739758005	0.202242920822371	0.204640344540278	-0.7988266069878	0.104787646672491	5.74089455536017e-14	-4.64040114335076	3.47733496154905e-06	0.874697672297056	0.831442100741451	3.61141181651427e-21	6.45618213218454e-16	13.8433692783588	1.39510966740011e-43	0.825965404340556	0.14229673499836	4.46576787783592e-17	0.286630493886914	7.30192961019579	2.83669673140976e-13	0.674725606544816	-0.471784305731282	9.75176658381126e-10	0.000185087925132207	1.85087628206465	0.0641873536108056	-0.66276615289581	0.132064246160444	2.43211874753051e-09	0.323047897979046	-3.73865211052787	0.00018500953803839	-0.289245664559851	-0.567905975932631	0.0204411576942228	3.32839784876837e-06	-5.06774665726086	4.02552686908569e-07	-0.135738505525594	-0.036511871639815	0.284860249252968	0.785542289595024	-0.953742210325019	0.340214148177054	-0.17369687684741	0.890794911667512	0.169862057442901	7.78119155658044e-21	6.56741661181986	5.11956641928686e-11	-0.562716079072991	-0.036982222941868	1.30031142727172e-06	0.782846582340956	-3.74132752352388	0.00018305078190981	-0.727679109738583	0.13892107922404	9.66226420620109e-12	0.298333554563823	-4.4034844999216	1.06525898186618e-05	-0.327579507533454	-0.320029446848065	0.008233903928344	0.0143253427376753	-3.64876188314565	0.000263507199557864	-0.804975030074188	-0.348618620839534	1.09144246413037e-15	0.00732034542300531	-8.12004463020228	4.66012278452019e-16	-0.355278128199365	0.843096868001918	0.00396625263988809	1.0234505813851e-16	4.44973820652005	8.59750248344001e-06	-0.732667986754838	-0.877440125655257	5.91787406456488e-12	1.6371266847726e-19	-12.4232974491768	1.95340906105277e-35	-0.697379722098735	0.0253071785128704	1.52971350609771e-10	0.850431178635486	-4.66647957335227	3.06404090052543e-06	-0.361627236682455	0.0108669760027741	0.00332404880310788	0.93547282172746	-2.05132310454182	0.040235491909968	0.469567436551128	0.878499470802609	9.06357863268693e-05	1.3027971166109e-19	10.0817481551365	6.65317236354271e-24	-0.017450452855745	0.0776183215465089	0.891139461109164	0.562501250011517	0.314375476199772	0.753235879810484	0.873098350445808	0.709529660078689	5.22037369206453e-21	4.52092604268727e-10	12.1835553453713	3.80333133555108e-34	-0.791655558172371	-0.631995676841221	6.83331890872542e-15	1.03413439340693e-07	-9.93083862294974	3.05673772248356e-23	-0.313162488826476	0.131681258876929	0.0117471723660177	0.324465539777307	-1.10336096048345	0.269870443150048	-0.793810268234513	-0.870682138357705	5.12539760045398e-15	6.70081216743005e-19	-13.0912524112965	3.69465056835726e-39	-0.427573085712156	-0.723786925445581	0.000425076447232279	1.36807241666735e-10	-7.38869161967573	1.48280619071409e-13	0.517644069164993	0.879385757939704	1.18494041715139e-05	1.07439927359795e-19	10.4564806800848	1.36844385542049e-25	0.54744710804156	-0.113322863070432	2.849952277619e-06	0.397002333598489	2.82042883987103	0.00479595091951277	-0.215543103455234	-0.590582900962439	0.0871680357883774	1.06124918618737e-06	-4.80981979201627	1.51066428398879e-06	-0.42908227716834	-0.182936296351319	0.000403478321589834	0.169285345862466	-3.53335901353141	0.000410314869687745	0.759343658924807	0.193385632178606	3.53094147713868e-13	0.145810369456201	6.57440078946103	4.88494879261395e-11	-0.0331361013321132	0.211264483431676	0.794913537855011	0.11139729478592	0.950436819236287	0.341890342905023	0.671572932430203	0.384402825733868	1.24589420336665e-09	0.00289020036833054	6.67414829468081	2.48672068877266e-11	0.652208861907494	0.0750232246954278	5.26930064743618e-09	0.575676006684231	4.73576258341814	2.18232944365322e-06	-0.725176005220933	-0.541670207624609	1.23071289781005e-11	1.1282676538694e-05	-8.32324482500171	8.55874118065225e-17	0.717226190629179	-0.36409604257325	2.60862767609388e-11	0.00495952763651186	3.00238091636703	0.00267876755241547	-0.295776741650438	-0.0615581478289802	0.0176472616071678	0.64620315380674	-2.02367577101361	0.0430035231313406	-0.689905117557635	0.526877103056776	2.8713403151571e-10	2.14910317366425e-05	-1.62038216694553	0.105150208214602	-0.578580909066882	-0.0355368316596885	5.51371272130183e-07	0.791138443348002	-3.86466692516881	0.000111240893177601	0.434518066723746	0.618424886674437	0.000333713380076816	2.30187685553959e-07	6.41438086253689	1.41396314525089e-10	0.815916076679215	0.35050598787733	2.17001671690856e-16	0.00698788512320351	8.30897551220073	9.65318381492291e-17	0.133968315742826	0.46326418227105	0.291247131340263	0.000250200975155459	3.4038891827681	0.000664336995749162	0.680848096583928	-0.0810104179821245	6.00771794150332e-10	0.545496990902831	4.19549623620141	2.72274808302803e-05	0.0752954354368605	0.0638943421745932	0.554298135087009	0.633718619109959	0.758580505798312	0.448103537733715	0.255977662950101	0.659485525526826	0.0411900174993862	1.80510556987522e-08	5.64799143132992	1.6233326635144e-08	0.792341522299238	0.325426113703179	6.23773955727584e-15	0.0126783483149167	7.78729511921631	6.84589222647536e-15	0.55959693265253	-0.471100098744642	1.53125150000507e-06	0.00018967836928253	0.813682482906205	0.415826871781342	-0.645166278895612	0.275277799341661	8.68035645748007e-09	0.036491379367699	-2.77513314117352	0.00551791133248837	0.741782274742975	0.00743585044662289	2.34805790919493e-12	0.955821605131126	5.3533917789972	8.63206704310491e-08	-0.0734166840979737	0.282209723775226	0.564252590140984	0.0318494852030724	1.12546284366158	0.260392953809442	-0.508843057801253	0.335652119900253	1.76009434007169e-05	0.0100007526458571	-1.27673696461251	0.20169512654873	-0.5798588402578	-0.109271001092289	5.13535524518226e-07	0.414204685080601	-4.26777774920651	1.97429878057329e-05	-0.667865193033382	0.0307332168100131	1.65567361354208e-09	0.818856381152155	-4.32983832011812	1.49218857472005e-05	0.764305785424086	0.0248179842301986	2.00735823035596e-13	0.853290142978427	5.7352430529041	9.7372607442684e-09	0.0374070874442302	-0.0511162547732573	0.769169570054155	0.703155218641616	-0.062346669021112	0.950286764233898	-0.213002035338075	0.198950355977307	0.0910500511167677	0.134344031345201	-0.13740968554545	0.890706975709497	-0.34598537352105	-0.244857656568795	0.00510422338673121	0.0639545869114243	-3.33180457965416	0.000862848229169043	-0.682417151848623	-0.133164008469157	5.29640653563391e-10	0.318998963783328	-5.35026988139511	8.78231620897245e-08	-0.344442766329445	0.376786469893413	0.0053187012261235	0.00355313494662117	0.0975492647393964	0.922290213141011	-0.199158376007566	-0.000209952576692599	0.114631021823592	0.998751994785259	-1.12499769616301	0.26059001053339
Zdhhc17	2	blue	0.152826581928798	0.0961805991693544	0.227966682013474	0.47262666809361	1.36813936884994	0.171268455690039	0.154742622228826	0.235700560080155	0.293639835892152	0.128115330999571	1.83575758449896	0.0663935171515358	0.277313487989114	-0.100798312761464	0.0591373792704643	0.525327656393183	0.898459984807163	0.368940369240798	-0.145632580702332	-0.125930009533861	0.250872671943165	0.34622647928959	-1.4865696776816	0.137128501303653	-0.155201709608635	0.0709092213611867	0.220733967359965	0.596847497507087	-0.495319705505248	0.620374463253323	-0.301271115400678	-0.259756123923262	0.0155562535626148	0.0489388852923374	-3.1378421036597	0.00170196533051728	-0.20899957324648	-0.304168057161516	0.0974381668358199	0.0202681484390774	-2.84315588234385	0.00446692171828481	0.238022090357714	-0.0992611288178915	0.0582295642581707	0.458494701577809	0.824189002081628	0.409832175077203	-0.325265398932376	-0.263116147077692	0.00872695401121091	0.0459855640805723	-3.30506909670569	0.000949529877346102	-0.264034698734969	-0.348231553064617	0.0350123386872588	0.00739020810127987	-3.42883911977935	0.000606168727589458	-0.256361667295557	-0.305763054492047	0.0408764095376544	0.0195886126090205	-3.13132401925319	0.00174020045549185	-0.363691541502577	-0.372013621524141	0.0033900736720925	0.00437930608258803	-4.15403210062419	3.26667317640487e-05	-0.305053848441922	-0.353874114679533	0.0150548788473052	0.00692373898396693	-3.67969195330635	0.000233515862016283	0.86726071071391	0.762025947244317	1.9229686568954e-20	3.7141286514155e-12	12.6570885771923	1.02220428919746e-36	0.096596566218226	-0.702345465609109	0.447661143968886	8.03995601617859e-10	-4.07422800270591	4.6167235072558e-05	0.385387788734948	-0.263744491521221	0.00166215588452133	0.0454498255021466	0.833196949553935	0.404733662711024	0.596563969167692	0.341229893074935	1.97056040183941e-07	0.0087582889585839	5.71052733702909	1.12626643666718e-08	-0.706196464874284	-0.351069253841289	7.09831842469069e-11	0.00689125657958756	-6.83735377208646	8.06693600396066e-12	0.391418453783608	0.481714959511807	0.00138251043441461	0.00012894477099341	5.08130275989633	3.74855107341917e-07	-0.605587389510694	-0.246208567195532	1.14790584510676e-07	0.0624562693013466	-5.23828480914632	1.62075810132859e-07	-0.862253946781931	-0.74106160907059	5.6066882336628e-20	2.90000551574049e-11	-12.291496872808	1.00625301851283e-34	-0.321677117150918	-0.108495220927429	0.00954237995703249	0.417546526141828	-2.43331367523626	0.0149613334629205	-0.599053259810651	0.287919931113528	1.70046746546844e-07	0.0284056056062051	-2.28319646992337	0.0224187979707259	-0.40761767404426	-0.0789208149259243	0.000828371423807496	0.555942604288437	-2.82793478061903	0.0046849349944314	-0.393116805260195	0.0556716638070523	0.00131179722295672	0.678086738851127	-2.01840997756755	0.0435485811125465	-0.463838791972312	-0.646217294366311	0.000113254314752511	4.28445888130833e-08	-6.8640646015648	6.69283400123109e-12	0.316097692736011	0.768958653189623	0.0109419109401779	1.79628896642669e-12	7.20791874574375	5.68135124351658e-13	-0.546146410547592	0.226563266078269	3.04155915833999e-06	0.0872269490877099	-2.19230433093327	0.0283575392487699	0.277443501137174	0.363789204974255	0.0264476929475701	0.00499887352319194	3.60367817955269	0.000313745491248749	-0.328687166099043	-0.522645535671651	0.00800663358063522	2.56994411613093e-05	-4.96951476645422	6.7120659313965e-07	-0.145948453966106	-0.0773247227893446	0.249835176855209	0.563984656687281	-1.22843363771969	0.219284227005213	0.256196679093942	-0.407664660453989	0.041010909104159	0.00149163023311852	-0.831258909297926	0.405827382154796	-0.0216379744859573	0.47433927780064	0.86523672876862	0.000168829660534295	2.60809380025655	0.00910480010609818	-0.166807830080621	0.29469688352965	0.187700186532409	0.0247287787396907	0.669532999377283	0.503155537642834	-0.368990703916425	0.709295901152914	0.00269627255398608	4.60766265014419e-10	2.53088996502499	0.0113773534320309	0.168646242696556	0.545793991159216	0.182813167613952	9.37606431797387e-06	4.18840268899746	2.80924720260373e-05	-0.562658955384401	-0.772063321816416	1.30422994383305e-06	1.28686299204083e-12	-8.97107275687059	2.93640408142745e-19	0.718527128069456	0.374660050668121	2.31091240114788e-11	0.00376077225707075	7.1205321263239	1.07511168881822e-12	0.826353455507802	0.715662179524815	4.19284978688107e-17	2.72765024672377e-10	11.3060776728235	1.22441612598161e-29	0.151708056102094	-0.0323676441437637	0.231429235161166	0.809398794486953	0.679912525116669	0.496559850409749	0.534689099759638	0.251319740810157	5.33306869675337e-06	0.0570410789386915	4.68119100350797	2.8521304524882e-06	0.120767311513538	0.233721803391352	0.341816684356951	0.0774343928485509	1.93572881427862	0.0529009234579219	0.368713849322478	-0.182935784120892	0.002717813530677	0.169286560448605	1.17533045588777	0.23986253440461	-0.0579156757909891	-0.438725881916846	0.649414648116468	0.000571184918817044	-2.81327782563139	0.00490392611736416	0.268166138214488	0.599884271538877	0.0321567334911057	6.47235228989666e-07	5.1973383909755	2.02162159163129e-07	0.552981121705753	0.446149717532538	2.1541231240407e-06	0.000447861638367999	6.00615525666385	1.89974285395691e-09	-0.250512004682733	0.00889905681814707	0.0458733512641209	0.947139668145159	-1.37802891126296	0.168194362056885	-0.477663175166701	-0.340461452694851	6.57066078045489e-05	0.00892106433594092	-4.77141471235736	1.82936440805505e-06	-0.559112340909979	-0.287482737062058	1.5704070427816e-06	0.028657754360537	-5.08160351190161	3.74261972160398e-07	-0.6621072717006	-0.827313557869006	2.55464778809736e-09	1.19907279464291e-15	-10.6766962556018	1.30845643182787e-26	0.160385940903644	-0.491500256993585	0.205508414777207	8.9320789759558e-05	-1.94625320711686	0.0516243314187582	-0.219133678576742	-0.358788884803074	0.0819062051980292	0.00567989640162067	-3.22713029549242	0.00125038508153482	0.505083662281201	0.137463770355923	2.07730885957692e-05	0.30348049264832	3.82829982348177	0.000129031513572298	-0.0407810471048673	-0.107679258396726	0.74900515627749	0.421078083493385	-0.79918797233497	0.424181425074018	-0.318429828270909	-0.386661612329276	0.0103366458446304	0.00271596232203275	-3.99503757100595	6.4683994429503e-05	0.407539888163287	-0.417489655652419	0.000830462573649063	0.00111185480121327	0.0560799151619602	0.955278144133577	0.443609906273376	0.0594579682159058	0.000241186763148698	0.657509913796727	2.96923722920531	0.00298540022205703	-0.612515106063277	-0.432932341611916	7.49421168375454e-08	0.00068796128784836	-6.42207435158151	1.34429729204486e-10	0.457461041485015	-0.00264961721431484	0.000144470382707771	0.984251069731014	2.73698764153894	0.00620046223364189	-0.27815840053323	-0.448259517880735	0.0260456840936286	0.000417526267734914	-4.1438821500226	3.41475277161619e-05	-0.262796354797906	-0.251173000011193	0.0359083120926951	0.057191066113678	-2.85648059851881	0.00428366183427851	-0.458823846756984	0.0330907929499085	0.000137202499599185	0.805222847639159	-2.58544766400891	0.00972526360607762	-0.534983583694673	-0.0836297860501433	5.25799550658739e-06	0.532538482852899	-3.7680816357358	0.00016450690845024	0.489547542687475	0.167698289095625	4.03728109388999e-05	0.208289391656213	3.87718111984361	0.000105673692519065	-0.213695202305315	0.010631023547313	0.0899778878916351	0.936871007582306	-1.15217240055166	0.249250236581057	-0.213153191514978	-0.227760634096545	0.0908153985025563	0.0855245322918544	-2.43197628775863	0.0150166903764593	-0.248179212436102	0.180235066215293	0.0480012821053518	0.175779169491583	-0.447022588318129	0.654858750651518	-0.558714508596923	0.0409432649502166	1.60325181800866e-06	0.760248268650429	-3.29627707843834	0.000979753344282191	-0.419233790176866	-0.532712179703147	0.000564581052150473	1.67278979526805e-05	-5.63021824949665	1.79981728010329e-08	-0.19008030355959	0.366271020790215	0.132472049893203	0.00468835447518161	0.961164631111908	0.336469396955295
Rpl6l	13	salmon	-0.0402012092734146	-0.0389146535714485	0.752459076458979	0.771798233681711	-0.429972587299353	0.667215582052535	0.0845743427936967	-0.430299136363936	0.567641532196071	0.00397507211861853	-1.67735713956109	0.0934726652810438	-0.129079668664951	0.306381558472754	0.387191228916188	0.0484497875120789	0.799928602136514	0.423752165064053	-0.0995858741049367	-0.181852644533955	0.433665844975008	0.171869115168962	-1.52941153927172	0.126162453593448	0.163357229816983	0.00909225549225189	0.197125480612533	0.945993758051748	0.965870130558147	0.334109170360164	0.0914396841627089	0.235387736490678	0.472382866308313	0.0752854751873098	1.77989625107233	0.0750929413529149	-0.0304087475600731	0.3924734816759	0.811469696442642	0.00230979900053088	2.02513392727619	0.0428536139717347	-0.258676154468473	0.174554885172781	0.0390277512157589	0.19002033243755	-0.540512502887188	0.588843640907366	0.17849706180168	0.315069730197475	0.158187462960556	0.015997623726104	2.73048841433042	0.00632405559037567	0.090071388895934	0.321965977712595	0.479063325217403	0.0137143735801847	2.26936855929351	0.0232459224939513	0.0605654185471833	0.326359677531125	0.634494330937861	0.0124106456444246	2.13011594750295	0.0331620420322357	0.135868645297954	0.195295337193275	0.288343916957925	0.145436437282589	1.79249223144471	0.0730541524851863	0.131199683736461	0.332996128635303	0.305386482879483	0.0113719608517001	2.54423299503044	0.0109518005195985	-0.570203687735015	-0.566047692110275	8.72208737425188e-07	3.64159299714373e-06	-7.00242770685486	2.51564702329829e-12	0.089400789412273	0.453933706469014	0.482355686625328	0.000344970049882113	3.09004670590725	0.00200125022408158	-0.112721172805223	-0.0768697200451803	0.375171929007075	0.566287171504982	-1.03784385424564	0.29934275626367	-0.318765540264704	-0.426478656094857	0.0102519562947996	0.000843120173690917	-4.24960575206844	2.14147090361601e-05	0.366467425260706	-0.0483659008289768	0.00289834790328612	0.718445993491077	1.88376623472767	0.0595966026959374	-0.117463202821712	-0.414343836191959	0.35528316994184	0.00122271646984822	-2.98976798547538	0.00279189423654094	0.155888296571497	0.202471401586553	0.218673423843511	0.127447585574311	1.96147356380873	0.0498238059185988	0.524692938117491	0.693843773601541	8.5621637449774e-06	1.55515069076709e-09	7.77083893441998	7.79679892696465e-15	0.290431900922366	0.00260398155261986	0.0199074116081713	0.984522287914593	1.67875149800205	0.0932004848119543	0.326026706897676	0.115958358844412	0.00856198061530352	0.38604194439202	2.50036391037206	0.0124065789925813	0.0908366415782321	-0.21775496161394	0.475320928446536	0.100581312091483	-0.663844502118291	0.506789839620175	0.129073961647837	-0.13323906341168	0.30939135756694	0.318723821444626	0.0134327787470462	0.98928251553969	0.411453373931234	0.567286455498155	0.000730978250079508	3.42990667790453e-06	5.8402631074153	5.21184458818283e-09	-0.217689545236398	-0.609959641184314	0.0839914663653678	3.72081590678423e-07	-4.98267247742372	6.27120485732564e-07	0.210077307447425	0.00144914152227454	0.0956846434638008	0.991386137090095	1.19500626308322	0.232084583110594	-0.00275045206759635	0.000930322575232447	0.982790984641961	0.994469994794727	-0.0103911018537168	0.99170924946042	0.310161294456033	0.624075698534158	0.0126230574247778	1.6572941923121e-07	5.65725954286002	1.53809082630635e-08	0.301241285618528	0.0532865849380449	0.0155670047950699	0.691170702168509	2.01316348213238	0.0440974335862429	-0.00660248765585923	0.573401180545271	0.958704464533646	2.54295172211363e-06	3.41634300506655	0.000634682483022644	-0.0104469426649679	-0.413355118542554	0.934701949664782	0.00125955581093153	-2.38458267362364	0.0170985056330881	0.22403437318201	0.100394346783676	0.0751336949676985	0.453354665417572	1.80192421373642	0.0715573300250386	0.064029367025695	-0.589946858537856	0.615206505400805	1.09712976963141e-06	-3.2284516249458	0.00124462307505365	-0.358462022160761	-0.38091134559838	0.00363163641197552	0.0031790828114181	-4.21113525092918	2.54090555551135e-05	0.472448351597432	0.552090049065913	8.09078444748495e-05	7.03413126891341e-06	6.14552277328119	7.97005766021584e-10	-0.370586711001381	-0.289400379616205	0.00257503456814009	0.0275655329363966	-3.74283464315289	0.000181955972778727	-0.520673661505939	-0.532776815442578	1.03141106533847e-05	1.66811005953771e-05	-6.35729718710596	2.05334503933843e-10	0.0519251760256319	-0.261166839593189	0.683648674287069	0.047680594976692	-1.12537007388907	0.260432246888744	-0.162498181706939	0.103236494137385	0.199523613867961	0.440603548562321	-0.364614323862358	0.71539932101781	0.18551644552693	0.163043526565065	0.142198191953518	0.221377009378827	1.91552680261522	0.0554253543666363	-0.123078759968995	0.124900659281238	0.332588043485325	0.350214477038191	-0.0243841105777976	0.980546222480394	0.0201849025571618	0.0841319463946342	0.874210418921575	0.530071635847848	0.558639312079301	0.57640790487581	-0.282789447160006	-0.449673544588999	0.0235643678792632	0.000398252633324315	-4.18123965867457	2.89924078909041e-05	-0.256974968370763	-0.329330639824083	0.0403796351871254	0.0115908680918504	-3.27368310872845	0.00106155586900837	0.280403394201815	-0.0522734033400432	0.0248166001574158	0.696756315992831	1.32732615343172	0.1844008160248	0.351514030145478	0.583359687923006	0.00439684970259908	1.54175931013905e-06	5.57660930611014	2.45251833855104e-08	0.170262510888997	0.169557483782723	0.178593253282777	0.203217640853312	1.86326822206361	0.0624245387196739	0.367558778478555	0.480044943464852	0.00280934912138665	0.000137131956014004	4.91459835952042	8.89646524672827e-07	-0.0589096436440044	0.238459188179656	0.64380125616007	0.0714479208173393	0.958199481130467	0.337962178829842	0.603391766209047	0.778540828930329	1.31123163522584e-07	6.30804829328602e-13	9.40080266208236	5.41483989594351e-21	-0.214049942869176	-0.287386119920094	0.0894330374287865	0.0287137299068428	-2.77527363078223	0.00551552808210609	0.0975142813348943	0.226914265481715	0.443338174759138	0.0867251650716713	1.76665420882404	0.0772861565242738	0.434338224885446	0.670297427966231	0.000335833076522834	8.64051858768646e-09	6.88320426971719	5.8521016022318e-12	-0.153621543801848	0.115488756274313	0.22552776239458	0.387981630868663	-0.248306002394269	0.803897655173123	-0.250047094993859	-0.294732058799979	0.0462911322414688	0.0247107947873649	-3.02960238825306	0.00244875885494598	0.267858510270739	0.307249600602373	0.0323624306406118	0.0189728082459489	3.20874059120429	0.00133317716462262	-0.177117542265943	-0.2479364720803	0.161480148779667	0.0605811290883439	-2.3365361716607	0.0194633146797175	0.132532009139711	0.0866827499107147	0.296497850978355	0.517628754122764	1.20210952410514	0.229321096822674	0.215168128360829	0.213195254612968	0.0877325498895466	0.108090456444441	2.36272173285076	0.0181412854513508	0.28778607559642	-0.0654462938159471	0.0211145618739838	0.625480501187515	1.30209258867684	0.19288473639282	0.304906586293177	0.23096080204893	0.0142927816059353	0.0811026122685494	2.99798520905928	0.00271770862779522	-0.239094830607212	0.0488936741527797	0.0570721869662543	0.715503066215037	-1.09857054228125	0.271955432552091	0.0283963731112263	-0.10684555594647	0.8237390299845	0.424703971530103	-0.409392995916853	0.682251278863622	0.176735598603396	0.475339528787692	0.162400646540216	0.000162828744377272	3.72988541463234	0.000191566869742076	0.0596086100618928	-0.282808226569376	0.639865687172015	0.0314729212028867	-1.20612748712557	0.227768337859208	0.121436159200072	0.147636918169051	0.339129973624468	0.268740784773047	1.46645375074152	0.142524712131699	0.116039618121727	0.228946046598279	0.361184522091251	0.0838649609063298	1.88233195912727	0.0597909578366039	0.0541376055808594	-0.0112345646617643	0.670926632826756	0.933294985183388	0.242270200974786	0.808570802242258
Osbpl8	28	skyblue	0.0145006507182009	0.0246719976423794	0.909455972068125	0.854143687405583	0.211320305001206	0.832637339573027	0.0930128228405531	0.291483394504496	0.529486123471355	0.0578975315910006	1.8065197029735	0.0708371993454011	0.356144576056941	-0.301787502523233	0.0140097322018246	0.0520962972844835	0.37374571264062	0.708593512112838	0.262834303832755	-0.000792220244520858	0.0358805744364074	0.995290889878269	1.49437516354595	0.135077589385541	-0.123230574163038	0.13852058391586	0.331987459156901	0.299742341892212	0.0481010256437355	0.961635728808016	0.160316793213937	-0.270597350675096	0.205706465109978	0.0399323764852323	-0.568062307460097	0.569992660617946	0.05742445693735	-0.371202771173126	0.652195997960163	0.00412131372163491	-1.74264164061891	0.0813962315669846	0.180031680970176	-0.391475057486114	0.154583155832257	0.00237546728076887	-1.17483360741384	0.240061291779436	0.000384416113358662	-0.21969806349754	0.997594608696999	0.097506988903546	-1.17965770660594	0.238136381469326	0.165621836567242	-0.289124860427939	0.190902397158694	0.0277202764019006	-0.644092996958509	0.519515131256537	0.0920918607966358	-0.329263164996869	0.469216435699997	0.0116089543781666	-1.29549963018634	0.195147928850798	0.158778234767099	-0.290124200509503	0.213894038742285	0.0285833767124247	-0.682041986164201	0.495212402382824	0.0391152108080226	-0.308774576134097	0.760848484465577	0.0194406196683254	-1.45771681639753	0.144918614786674	0.369214098891071	0.67344063171334	0.00267900213389217	6.93467667336375e-09	6.48080476224495	9.12346673657109e-11	-0.776297945803764	-0.675907562680711	4.83454651753779e-14	5.82438499673815e-09	-10.1153095119938	4.72521120121651e-24	-0.540451058077215	-0.283210111082493	4.03133004147187e-06	0.031222155572308	-4.90806224304569	9.19806655324801e-07	-0.239848337593376	0.232833598532768	0.0562704455237278	0.0785998127016362	-0.10689197831892	0.91487467710393	0.140094774041893	-0.334079577159443	0.26953902841048	0.0103775244977835	-1.05316001496951	0.292267660798071	0.594483720538983	0.438200706280091	2.22677948393805e-07	0.000580977134157352	6.29855164660547	3.00439624728985e-10	-0.0906456048510769	-0.156929148046897	0.476253707423197	0.239424650408696	-1.34339265542225	0.179144863839318	-0.313529927359547	-0.716769803957637	0.0116436386566515	2.48625065649678e-10	-6.57397570603089	4.89892280863547e-11	0.32045088464846	-0.0969157377498186	0.00983583986696058	0.469233169668877	1.33488561346521	0.181913787057665	0.298207221948041	0.347533342507262	0.0166943855380721	0.00751770177030699	3.63125643427442	0.00028204476404033	-0.0417448836926463	0.0451215073919865	0.743274754516436	0.736625028048659	0.00636197964370736	0.99492390890845	0.46475960354902	0.132570828264152	0.000109299403580532	0.321178810488526	3.50827129774536	0.00045102884448627	0.0139614969358598	-0.613988570987728	0.912809162568502	2.96580079350568e-07	-3.70726395569948	0.000209510542159046	0.891903630073124	0.721325598769356	4.83015368877734e-23	1.69044703714044e-10	12.785749161188	1.96955728862471e-37	0.274287074041954	0.26596617993615	0.0282857137826767	0.0435964531832579	3.0093203605944	0.00261832866633387	0.485241889873332	0.390812104165487	4.82642044911655e-05	0.00241998443474464	5.13401226208631	2.83629604796979e-07	-0.580228853014825	-0.57843585556909	5.0304492044551e-07	1.97862778780309e-06	-7.18332454338827	6.80363341075325e-13	0.0124404715614615	-0.0910103356119462	0.922276941013585	0.4968604166795	-0.413648516166903	0.67913153664324	-0.629892963876851	-0.495468551098943	2.45483686116071e-08	7.6718652957388e-05	-7.00182225908474	2.52654488264245e-12	0.719910632183519	0.462383673917841	2.02998074194045e-11	0.000258002452386116	7.70006516310275	1.35996860614948e-14	0.257294107147384	0.37154894685392	0.0401231144369247	0.00408388742074497	3.53032745383492	0.000415045636209892	0.495900557783686	0.618938401911963	3.08865228596803e-05	2.23476660078469e-07	6.85530774754035	7.11591617058587e-12	0.632124942057208	0.501502045966795	2.11632353573172e-08	6.06600937699567e-05	7.06495436042638	1.60668791459788e-12	-0.868268091088283	-0.713157484944309	1.54236166887351e-20	3.35814187818267e-10	-12.1112318635232	9.21004652869802e-34	-0.102253334416183	0.438136841946885	0.421388523817855	0.000582178232202362	1.91527786569056	0.0554570768331648	0.711377896354211	0.777645111290835	4.46105728918944e-11	6.97150442806142e-13	10.4550404784899	1.38939438215309e-25	0.490676974815505	-0.035809405130006	3.85103666804263e-05	0.789572964274527	2.80005336324852	0.00510941593554606	-0.363225539797051	0.306926424913125	0.00317770640403759	0.019105264667195	-0.440879844355381	0.659299986071856	0.0603470811797033	0.300109529801189	0.635718399493994	0.0220880574824874	1.97486781608427	0.048283150570642	-0.484853472792238	-0.141994923355004	4.90420783972017e-05	0.287664390333359	-3.70355166039821	0.000212601861864946	-0.592878742620693	-0.401055090680603	2.44557384438603e-07	0.0018087473761981	-6.0461254242413	1.48370608864018e-09	0.834734251898884	0.645371468062896	1.03270311212812e-17	4.52075551866028e-08	10.761387072037	5.23758096963194e-27	-0.334812457420496	0.446766890135157	0.00684613121913135	0.000438787057955914	0.604469616581684	0.545531463600301	0.201278863172762	-0.0392796639395905	0.110742566190697	0.769716320644029	0.928230723498344	0.353287900618744	0.304989751188397	-0.376216686564387	0.0142649435754697	0.00360775270294478	-0.339645449416257	0.734123546957282	0.269280424003125	-0.233825842348565	0.0314207870823103	0.0772987834271718	0.276582590254575	0.782100634349262	-0.772222744922667	-0.751857191336948	7.91875970058727e-14	1.03228062382425e-11	-10.8824015698932	1.398296130525e-27	-0.628619293170043	-0.40709813036834	2.67033832154258e-08	0.00151671287114023	-6.40190832802391	1.53446795451639e-10	-0.222947349528664	-0.496554282218272	0.0765960256368882	7.35676891221756e-05	-4.14492087380631	3.39931069977619e-05	-0.409409217580534	0.133931947613327	0.000781508132574236	0.316190934440266	-1.70844283208564	0.0875542054326417	-0.00692831418650167	-0.117508308004386	0.956668478605537	0.379680909139968	-0.663257264976775	0.507165801396302	-0.429078930197745	-0.452630589332338	0.000403525093205447	0.000360535477292255	-5.13658084786741	2.79782017430357e-07	-0.510042355897077	-0.384086004264473	1.66877898616626e-05	0.00291541668545535	-5.27569842180369	1.3225142591926e-07	-0.333697525788394	-0.0157857684956108	0.00704567824072228	0.906375848448098	-2.01545897652669	0.0438565803003274	0.182381412293266	-0.371637380981329	0.14918288904946	0.00407437473680899	-1.03844143365043	0.299064588125636	-0.441044025812154	-0.00577120564064542	0.00026457722191534	0.96570492614951	-2.66702109001206	0.00765268694454398	-0.197375128656578	-0.41987770794331	0.117981473969911	0.001033825901064	-3.48172962056439	0.000498186445184139	0.177880021708347	-0.199943485602345	0.159654051114674	0.132371045608245	-0.0714056010251568	0.94307495201745	0.290358980421727	0.10515804124408	0.019939876277086	0.432097277692835	2.22303795680925	0.026213240629114	0.298216184177498	-0.0890909622234527	0.0166909550959313	0.506017938794461	1.23974618490018	0.215069288671992	-0.40356709951803	0.188786823724315	0.000943832694265467	0.155823922046735	-1.37136728775924	0.170260489561323	-0.239511390878516	-0.034052109440002	0.0566278232918419	0.799679937877612	-1.54021472370244	0.12350802208483	0.163957876352782	-0.361010093186767	0.19546097996683	0.00536793090507144	-1.07924264946198	0.280479571603357	0.140780816613561	0.1836854380967	0.267177444738935	0.167515800003185	1.77220552152837	0.0763604474027432	0.274296163454356	0.0488010790143297	0.0282802706418813	0.716019091774146	1.82578227198555	0.0678830647142394	-0.0623163465033697	-0.42269567434261	0.62471354439986	0.00094811286262673	-2.73371961633609	0.00626233455706825	-0.00677015102168145	0.447445555611542	0.957656756067721	0.000429001289893285	2.51017292352772	0.0120672053022749
Bbs10	0	grey	0.0438419984105426	0.168177802975408	0.730854759853039	0.206972850735299	1.14270713779844	0.253160205254702	-0.0913210370366637	0.143041546812693	0.537033451717275	0.360157938036322	0.212936434628762	0.831376543289082	-0.0288754312743328	-0.139921063596671	0.847217830106816	0.376812146092953	-0.766884551568965	0.443150159432956	0.0588024812320329	0.139794243504836	0.644405506023538	0.295277039666931	1.07237405670757	0.283552055730726	-0.151385399359449	-0.203132083178276	0.232434800784039	0.126183959350709	-1.93944230471671	0.0524475034517339	0.29425121408167	-0.134561523731612	0.0182687975649216	0.313900653087208	0.971847288877641	0.331126526185591	0.145309431887665	-0.138359391148698	0.251937095558171	0.300310571893399	0.0779609518435143	0.93785911433013	-0.0302249819879179	-0.109213153128695	0.812588280029724	0.414453345251776	-0.748552765335358	0.454126810728281	0.161769459634912	-0.338259641623784	0.201574167222573	0.00940210357776673	-0.954598844646794	0.339780601667613	0.102919105084738	-0.222673300738777	0.418355553937211	0.0929418475553938	-0.623285852731475	0.533096692864322	0.241325120300083	-0.233786536236238	0.0547256633946164	0.0773499947771514	0.110286772344489	0.912181947408284	0.14144590175612	-0.153459732525776	0.268821404696025	0.254413955624299	-0.0247241599933549	0.980274984081012	0.175303178826751	-0.219889251190253	0.169370032435206	0.100272863041376	-0.19400440507626	0.846172432684291	-0.163191162299582	0.0717414381764371	0.19758746491459	0.592537017505278	-0.536533854691697	0.591589644688343	-8.03662800789082e-05	-0.0308066806443382	0.999497126635378	0.818430722288702	-0.163512690752665	0.870114781847103	0.0180399450164083	0.292462926551023	0.887485540261685	0.0258937393625358	1.69455763092096	0.0901593702965415	-0.00357761209546487	0.242221914422339	0.977616785282667	0.0669610140435931	1.28778643598926	0.197820315197777	-0.0220613894667838	0.261547714298454	0.86262499284797	0.0473454470630547	1.29404808039591	0.195648813645621	0.0501489514239469	0.116160980045725	0.693926428159834	0.385206802895354	0.896905339042475	0.369769430909507	0.253260914597197	-0.224235397487654	0.0434659710672241	0.0906127580207523	0.23441005263655	0.814666655158208	0.120422395535566	-0.164996171107296	0.343207363313018	0.215818712569148	-0.207379433167757	0.835713543424713	0.0790818255675642	-0.014180411686466	0.534494684761759	0.915860726664327	0.366189602040874	0.714223600532739	0.066792724642732	-0.0473873310830022	0.600002752472072	0.723913352513707	0.121502533527633	0.903293008107686	0.0307039963463901	0.149870563777215	0.809673299833206	0.2614842597257	0.970065717716116	0.33201373582691	-0.0271589673720649	-0.0484445979796661	0.831304543576407	0.718006909678959	-0.407797463046393	0.68342237630905	0.0308922065828738	-0.0431800977925266	0.808528672838129	0.747572897129011	-0.0565744931511094	0.954884153509601	-0.097519633368912	0.103930649369075	0.443313032034153	0.437519951152308	0.00724489810493978	0.994219458226231	-0.167295169869284	-0.164311002970873	0.186395632746857	0.217757829557796	-1.81770465986919	0.0691092851499425	0.084320409443065	-0.0234028150809722	0.50768322761774	0.861571154829197	0.346734916508143	0.728790476071988	0.0936035461405039	-0.0324509117322233	0.461921181880304	0.808917680053444	0.350918219127484	0.725649702737086	0.219466786891788	0.0245253543302117	0.0814310760102059	0.855001238773501	1.37194710005027	0.170079906409627	0.0650421577937962	-0.150315008899576	0.609615022059301	0.26005624657429	-0.438813950638877	0.660796350995305	-0.0151927137215853	0.0840851269522805	0.905154097628062	0.530301395906704	0.36139379472819	0.717805086094196	-0.0697969574740006	-0.0208543141131221	0.583664704982527	0.876520793159544	-0.499612580402292	0.617347897882816	-0.0687653450133366	0.121162153370639	0.589252148634208	0.36493560515605	0.260820655464087	0.794230814868597	-0.0021299877776826	-0.0714088231267194	0.98667269910226	0.594258135868442	-0.390363498722936	0.696267774903553	0.090818465179998	-0.0882603804536504	0.475409636606117	0.510007336900204	0.0388045105338959	0.969046248658773	-0.231780027267479	0.0230455459045462	0.0653468226565499	0.863664132262329	-1.19241347888757	0.233099157715009	-0.309235204865093	0.0376815420914648	0.0129044740534473	0.778843294271904	-1.5805251910272	0.113986642581603	0.0160619054444885	0.307856695553989	0.89975504735921	0.018726096268004	1.77306558785086	0.0762178393732838	0.0656488767727768	-0.0088189900770807	0.606275999484421	0.947614595509351	0.319377018972929	0.749440635252093	0.275932563068583	-0.0648755726814319	0.0273145646516874	0.628504804203034	1.23343100341601	0.217415003872685	-0.214282443468475	-0.155206412002802	0.0890773452438599	0.244686862559416	-2.0398218296933	0.0413680747512565	0.136778848301605	0.0788521039591653	0.281150123112419	0.556287686016926	1.18446970489521	0.236227181727319	-0.253991173530873	0.00753114414577708	0.0428442465370594	0.955256013679715	-1.40595530238202	0.159737397909398	-0.0926097977817984	0.175038598533304	0.466709943777863	0.18877632602954	0.418743022476515	0.675403949823724	-0.00825027880977192	0.0616925866745496	0.948410908149428	0.64548203989847	0.280924930939888	0.778767978213691	0.0401085925568164	-0.219067895425288	0.753011216584707	0.0984959115916355	-0.954859849749164	0.33964857623962	0.0815121427607155	-0.251594385051952	0.521969995567142	0.0567612142117621	-0.905670969473859	0.365110032608825	0.222033031075369	-0.211991217747901	0.077843472369893	0.110143617144626	0.118141077699077	0.905955876043121	-0.0319963385058318	-0.224891654253558	0.801821863194532	0.0896480105601661	-1.38891754441867	0.164857824893171	0.223939313116666	-0.190052227444429	0.075260681582577	0.153019338164489	0.250295030949287	0.80235919892835	-0.141372714528448	0.0570477566745808	0.265151124548315	0.670580268591223	-0.490241215041626	0.623963219192052	-0.0330135610438353	-0.00501227906771716	0.795655536401048	0.970212612315926	-0.210401260821314	0.833354508685456	0.163906308558459	-0.223421993547064	0.195603487965448	0.0918197784357303	-0.281622140884436	0.778233261122887	-0.0114963639799353	0.0165077247334456	0.928159128957867	0.902114488932954	0.0233467386659689	0.981373689796485	-0.134611722206154	-0.145178741558269	0.288914928601298	0.276880844188198	-1.52774335941713	0.126576270117347	0.0471999508736365	-0.102771298931692	0.711111324631789	0.442676818181334	-0.282747779372204	0.777370187393519	0.0329089550890108	0.178286372595147	0.796289082747327	0.180574826489311	1.13688905285709	0.255584669038672	-0.0579777098649491	0.0671533969628486	0.649063740326322	0.616471100536859	0.0327093209159377	0.973906390853763	-0.251173223901466	-0.25591715043521	0.0452845025246852	0.0525008816508391	-2.81401703568776	0.00489266354557113	-0.134661382856742	0.00521302943741547	0.288735431799222	0.969020148618959	-0.726759785055698	0.467373122390044	-0.105635380188673	-0.0458908593514417	0.40611199918025	0.732300761210397	-0.833357654218263	0.404643049373683	-0.0152938126999648	-0.220008556890017	0.904525889057456	0.0970225794333268	-1.26868345452081	0.204553985897476	0.0704288666288669	0.0867674150528278	0.580254081484449	0.517218292106293	0.853069060158442	0.393621007926859	-0.0908491780231725	-0.0961173827494711	0.475259750698405	0.472919096137836	-1.01740575592621	0.308960444962644	-0.0686764510821528	0.179069588721385	0.589734742366648	0.178636126462833	0.574897469540648	0.565360641404693	0.0356678324067911	-0.232357531717686	0.779624956733254	0.0792301546114116	-1.05371905087448	0.292011564144606	-0.219979371512738	-0.0111548069569762	0.0807042155638879	0.933767481475696	-1.30417195628991	0.192174959271138	0.144525888071984	0.0230580608553269	0.254530761195001	0.863590800545788	0.932393479623862	0.351133213268057
Nap1l1	71	lightcoral	-0.0796288301802178	-0.31398093765179	0.531662835771289	0.0163862896986187	-2.16379882376928	0.0304797924622446	-0.310397753054793	-0.0773643496912004	0.0317806269928832	0.621939735215639	-1.89037578163688	0.0587077200692257	0.305407591751773	0.119024773872751	0.0368381124474444	0.452794241877297	2.03124859846421	0.0422297827375143	0.441516987209477	0.200932064155333	0.000260115684683129	0.130428865115552	3.71765088674602	0.000201083888643087	-0.148000277074304	0.154210275975015	0.243167111528957	0.247765398360876	-0.00756116035203577	0.993967124377813	0.689994395709466	0.443015147003916	2.850141727618e-10	0.000496635498706344	7.23978655421512	4.49391426697817e-13	0.458298375397921	0.39980108762674	0.000139964104862314	0.00187530024374619	4.997393424798	5.81104353065911e-07	-0.0531862003232862	0.00255099228549661	0.676386443330198	0.984837211634463	-0.28290932039237	0.77724634970343	0.509233594220733	0.436199934163192	1.72986097584246e-05	0.000619691178760502	5.6013089415933	2.12739185332888e-08	0.634771147485547	0.453441506742976	1.77219947181845e-08	0.000350775932479371	6.75997089781186	1.38019460786378e-11	0.509347839726723	0.394570023280792	1.72110832645401e-05	0.00217714367929307	5.33586297013594	9.50911977916156e-08	0.675675402052109	0.451536099219338	1.23758140903983e-09	0.000422647829696154	7.08664603140364	1.37401220374803e-12	0.557937392249235	0.40370892181353	2.02678227498376e-06	0.00184495501703984	5.72319719012156	1.04537810196256e-08	-0.48461707234928	0.0898970202899572	4.95211689529119e-05	0.502161663578746	-2.46837486840075	0.0135728096926564	-0.804403524202921	-0.466687392817842	1.18420389451461e-15	0.000221872138662809	-8.8621804877449	7.8464433147813e-19	-0.899003615195428	-0.577614312676287	6.55263088085287e-24	2.06191243976072e-06	-11.6543493626823	2.18039468713445e-31	-0.819558674846338	-0.308010966449273	1.23742612538305e-16	0.0186638402856794	-8.11792556375141	4.7421949081675e-16	0.595638612101593	-0.538397873140161	2.08089868626527e-07	1.30453294476349e-05	0.636553426678327	0.524415769892659	0.125388251872728	0.00435472235114543	0.323525581296893	0.974118960457302	0.724869045170017	0.468532372710414	0.601880886215921	0.694155204075559	1.43609468356873e-07	1.51862304797058e-09	8.40483253073289	4.28472575223915e-17	0.588902848999328	0.0203396723058045	3.07798840783786e-07	0.879545090907882	3.8713659679545	0.000108227161516124	0.579548296074709	0.0356473833730494	5.224984901121e-07	0.790503409315354	3.87335602624363	0.000107346832606904	0.666709417051336	-0.0895683811980132	1.80764856826042e-09	0.503732082395961	4.00568910790531	6.18369380367129e-05	0.357788748980241	0.175228964755921	0.00370022981877144	0.188288350929766	3.02117337564272	0.00251797137560886	0.803812062385434	0.459356804258778	1.28815131199569e-15	0.00028654355203862	8.80348638830768	1.32630266586793e-18	0.495346722519283	-0.264249629530428	3.16228734140406e-05	0.0450228551360169	1.59170973195247	0.111449940619187	0.503747983981757	0.148296208028721	2.20224705147506e-05	0.266585073923557	3.87684023415652	0.000105821795121325	0.62929480007796	0.222009865922468	2.55390976566021e-08	0.093945062286141	5.31618306813463	1.05966540555668e-07	0.238132578066883	-0.124795654958831	0.0581094875472678	0.350622881034916	0.687999902624174	0.491452842688619	-0.128244948703883	-0.205835458306121	0.312535277666488	0.121112171858183	-1.82295561133419	0.0683101141225684	0.0259653655098035	-0.168351515963195	0.838616726991176	0.206497361907121	-0.754793090092708	0.450373140563738	-0.841890770751699	-0.376480488471649	2.92984745661124e-18	0.00358237376793488	-8.9303435023479	4.24688048115467e-19	0.663112254284844	0.216696411774286	2.37001227099791e-09	0.102287456132368	5.61013488232257	2.02168980669817e-08	0.122210732955174	-0.134130409514618	0.336035135056644	0.315467817921367	-0.030195516290538	0.975911124384413	0.621466178738847	0.0945945571301768	4.2536605009036e-08	0.479992612666993	4.55198631076038	5.31417941396376e-06	0.526396553733766	0.57273951285832	7.90684177508532e-06	2.62739622983609e-06	6.70585382675002	2.00232083255976e-11	-0.247087801452835	-0.293283644370742	0.0490242717253961	0.0254604993148827	-3.00365117495034	0.00266760982534362	-0.749871646108604	-0.0338269658524971	1.00026151059175e-12	0.800977236872821	-5.59461527546712	2.21111519964967e-08	-0.0493988361507055	0.170204794718554	0.698283493439984	0.201472529687162	0.634225431843955	0.525933712636721	0.279623945142715	-0.476641767156489	0.0252376573658852	0.000155308573249173	-1.1448563999804	0.252268647489867	-0.869514882088908	-0.243001911990321	1.17095385765717e-20	0.0660597592943745	-8.72327306514262	2.70273449739659e-18	-0.0591074484025894	-0.117744148592555	0.642686510432751	0.378718540112801	-0.955427290596786	0.339361658504627	-0.799080306691587	-0.237268455201396	2.49979650056519e-15	0.0729167116622413	-7.38251540861057	1.55326549617016e-13	-0.516968864774499	-0.134279391724808	1.22193834271947e-05	0.314925680821649	-3.90069944016648	9.59151715050694e-05	0.606194467271317	0.363565210952167	1.10625497803294e-07	0.0050277694636376	5.92948542706634	3.03885479443226e-09	-0.870926330990326	0.216816177413567	8.54281909737293e-21	0.102093304284904	-6.27777409659302	3.43454438700749e-10	0.151628986540528	-0.164203368567956	0.231675377596887	0.21806355324405	-0.026025284766887	0.979237170951264	0.697337177236781	-0.0340414547638982	1.53528915876598e-10	0.799741319053432	4.61975996633179	3.84184240848352e-06	0.879070660458971	0.728098517775516	1.2844408635273e-21	9.39183232638144e-11	12.5299831340446	5.11735584352294e-36	-0.061750871554499	0.059464738916126	0.627865383404257	0.657473337764232	-0.029222818811467	0.976686882223803	-0.720808128442356	0.0809086754881229	1.86550099967503e-11	0.546003383808953	-4.63384109109957	3.58942566645288e-06	-0.0283619807461039	0.148505816538587	0.823949092942162	0.265902139086546	0.63371820682939	0.526264740724108	-0.889452764568938	-0.541152378658612	9.32175691906549e-23	1.15460187113458e-05	-11.1078333157872	1.1491395306386e-28	0.120958795478017	0.132626090865723	0.341046153954109	0.320975329943098	1.38273377817199	0.16674651069284	-0.144435481418503	-0.136949364840879	0.254831184618754	0.305310901477956	-1.53909597592389	0.123780867313006	-0.846229731927668	-0.519967525724418	1.32359505199265e-18	2.87437514134724e-05	-9.96864308992433	2.09065454273759e-23	-0.795182643037037	-0.217148145853943	4.25991177385074e-15	0.10155664235412	-7.21072305101802	5.56555484249488e-13	0.764238038040284	0.226626104116859	2.02308298615868e-13	0.0871369495616189	6.82336405242285	8.89329007486673e-12	-0.879328445528677	-0.577358517890437	1.20700390975533e-21	2.08850497140697e-06	-11.1278281037602	9.18461128870504e-29	0.20008311979549	-0.522723846419366	0.112922575677546	2.56150822035573e-05	-1.94024765995349	0.0523495989127162	0.449545360555762	0.024962086202362	0.000194150307283427	0.852447781248074	2.82763806548388	0.00468927898400933	0.438557149737436	0.0341150958935327	0.000289209028066517	0.799317099969734	2.79990575454716	0.00511175284836736	0.608961264973482	0.198684841829002	9.33845374223727e-08	0.134875239709558	5.00341829947758	5.6322542535929e-07	-0.863037878345258	0.089134810096696	4.75504646478967e-20	0.505807776319097	-6.79374217400442	1.09261580609007e-11	0.0726108336189764	0.0380884199040007	0.568547916260929	0.776516718477224	0.606635288521674	0.544092975954977	0.0856681636716745	0.161621467431204	0.500898505520862	0.225487267846232	1.34093806868757	0.179940560957685	0.332913017472226	-0.230787720019243	0.00718912329008134	0.0813370596369991	0.683391694702301	0.494359366668969	0.775611271301902	0.65376198371058	5.25749127166187e-14	2.6344988050693e-08	9.89562860249338	4.34869745513275e-23	0.432749034815745	0.0613556460771699	0.000355104952891331	0.647289959573528	2.9044736180745	0.0036787120500306	0.241410534741045	-0.0488302228322136	0.0546373821629094	0.715856661903853	1.11259020881211	0.265884467493942
Gm5176	0	grey	0.13516563924469	-0.22590886045095	0.286916966203979	0.0881685623028993	-0.459174863839524	0.6461085995624	-0.179851787467978	0.213867124876598	0.22125108528935	0.168484810479535	0.111483194252435	0.911233191565749	0.0889613188144506	-0.242812413447492	0.55207999190842	0.12128430185008	-0.684919850447629	0.493394499033006	-0.0849971587494491	0.0776421599673477	0.504270536358314	0.562380886972126	-0.0627165148827263	0.949992246307962	0.0679199186615171	0.0502841104937537	0.593849031856179	0.707769594267689	0.645048321762031	0.518895871794102	0.0404698410350492	-0.0972965830983406	0.75085831175607	0.46748030566519	-0.291029356898431	0.771028867243366	0.150748932269517	-0.183480923761287	0.234427220431033	0.167997535682434	-0.136229692954037	0.891639702394412	-0.0280999994557479	0.0267689968149571	0.825549634758589	0.841899508367315	-0.0148133088972438	0.988181121782257	0.0809218410043889	-0.110656998332958	0.524998534402944	0.408272678325129	-0.136408406810445	0.891498428126487	0.133714216830531	-0.0627882474408597	0.292171574140977	0.639617181681116	0.416292675848659	0.677195851345924	0.0340880787332642	-0.020506436222727	0.789155393188585	0.878564911676769	0.0813428799243863	0.935169273704309	0.0408569611038067	-0.0575599815160288	0.750537330456096	0.670622690309371	-0.0764154873033682	0.939088548545678	0.154175198052569	-0.15285872293847	0.227643372421618	0.256301257798563	0.0503744004412824	0.959824035968289	0.0637685400564814	-0.0370193489446566	0.616650051331106	0.782633910962023	0.159553102193783	0.873233124605156	-0.127705575600359	0.058914954359889	0.314591762369059	0.660445923465199	-0.4028280967029	0.68707469015953	-0.090898743151234	-0.091324312380871	0.475017914562861	0.495370625052901	-0.992096676741339	0.321150367516201	-0.0474601288697393	-0.109073284272382	0.709589248983354	0.415054928008877	-0.843912359629192	0.398718381065163	-0.00144650864429433	-0.0767648009239016	0.990948996330221	0.566818730506752	-0.415055695373247	0.678101131690525	0.0284309898103165	-0.0813669758414317	0.823527609271021	0.543724122104524	-0.273167806320264	0.784724225984889	0.0611339960824356	0.154383104546073	0.631311284406169	0.24722939330276	1.16430788945564	0.244299260459871	-0.0392508617912597	0.146954068721957	0.758130453637129	0.27098577387379	0.564627234516376	0.572327336970494	-0.0290130616944416	-0.0691366692025489	0.819974501084016	0.606074398084973	-0.528004668215439	0.597496095883828	0.0374999781898654	0.182449106571649	0.768612297077515	0.170443431455583	1.1852504029037	0.235918456889972	0.0109071076289679	-0.214065248960594	0.931832406522223	0.106625350235805	-1.08979006574863	0.275805631004439	0.0246022754804223	-0.160896931320073	0.846983842512006	0.22760169588939	-0.721842332344735	0.470391419529692	-0.0663764680993899	0.0745053204537946	0.602282327301511	0.578322167690871	0.0248643027112502	0.980163200735091	0.0877291166862474	-0.109488270415298	0.490614859557859	0.413271517493566	-0.0919753331240679	0.926717637819258	0.0513544215132271	-0.000730708505642137	0.686945104264248	0.995656523870924	0.282314528038862	0.777702346709051	0.0478513174345825	0.13074647598022	0.707302872301547	0.327942192086988	0.962457026873919	0.335820079617438	-0.187673831800291	0.15335720823332	0.137535912764725	0.25042266497897	-0.23951451649907	0.810706641459293	-0.0557082684111049	0.0194958818477569	0.661950189532824	0.884507316161401	-0.207316389346877	0.835762775341245	-0.0684154507093242	0.114192855588859	0.591152705716567	0.393364218266156	0.225381915037508	0.821682179448551	0.0303612167693324	-0.132811932145982	0.811758981127077	0.320291651343481	-0.537854989152454	0.590677165061385	-0.0572112162547524	0.194698415349516	0.653404869834934	0.143041806320053	0.724682753100142	0.468646678166558	0.0673997928907249	-0.0868266983440212	0.596685068790462	0.51693098055741	-0.0847675523324953	0.932446190151145	0.202389896555279	-0.00986829655372768	0.108746186402757	0.941391981212715	1.0904150241554	0.27553036663769	-0.148590319051518	0.0880546171065168	0.241272384012505	0.510998114750224	-0.36633551641956	0.714114730531882	0.0378765100836098	-0.095846691390594	0.766354592773202	0.474172361731016	-0.29774628060208	0.765896817682094	0.11241055722912	-0.0606677205551073	0.376497685683247	0.650987440907071	0.307113754692056	0.758756788571287	0.00946690066473101	-0.118273513952892	0.94081610825497	0.37656374233863	-0.576076538009022	0.564563449100323	-0.0661930421663045	0.218653532770429	0.603288042458667	0.0991504051317202	0.806905049853873	0.419721189208317	0.0636421828418114	0.241097469088447	0.617349895532047	0.068277566490582	1.65621103557674	0.0976790891891915	-0.047790567030088	-0.00857817221372066	0.707657771446045	0.949043149715993	-0.311682003369863	0.755282206351548	-0.0518292676240676	0.0502603886118777	0.684202190531903	0.707901290092084	-0.0226547018934576	0.981925709204175	0.150481202792711	-0.0564464680763231	0.235268846729023	0.673856365898256	0.545250962333241	0.585580925579876	-0.049145287928827	0.0130112679114718	0.699758439963269	0.922775759653534	-0.204996953936793	0.837574504896532	-0.0840269748717666	-0.0148283527489834	0.509166617822074	0.912031039227553	-0.547418175624475	0.584091471111792	0.0480375656564243	0.0906081291548323	0.706215211596071	0.498772238913146	0.748439594894879	0.454195047281107	0.139728447388362	0.00989367273858565	0.270805750089471	0.941241536549534	0.8354523960869	0.403463039210226	-0.0380309421316523	0.0882983454235409	0.765429168627498	0.509824637443657	0.256601408946328	0.797486487233247	-0.0159522734035323	0.0591851548890222	0.900435790878092	0.658984343015959	0.22471881394431	0.822198027502834	0.00947827806611114	0.0851831478233436	0.940745108190156	0.524925996903784	0.504616252330031	0.613828392540234	-0.0475744618533414	-0.188915409091988	0.708920742937469	0.155537211190473	-1.27688335286637	0.201643432176445	-0.121304606824341	0.0943837245912999	0.339657362650078	0.480976332019226	-0.177815066614276	0.858868214467544	0.0696074793991294	0.145135750369503	0.584689153608135	0.277024645068221	1.16163358589103	0.245384333476144	-0.0620362860294669	0.00815324933824189	0.626273710511609	0.951564218113916	-0.302703647370765	0.762115717928103	-0.0325082718233462	-0.0912165368513238	0.798717031028346	0.49588174851587	-0.665080149084727	0.505999230653733	-0.00143469913017606	-0.0390258290663816	0.991022887030923	0.77116395089753	-0.214598281811031	0.83008053364421	-0.0860043050064205	-0.278610768708138	0.499213673361257	0.0341939300577769	-1.99433494246942	0.046115463035323	-0.0763579483891324	-0.114918750513808	0.548705837201763	0.390343777491964	-1.03676340967136	0.299846132118259	0.00362296035350222	-0.0356633033426421	0.97733313937638	0.790411972546565	-0.16862065244183	0.866095034874661	-0.0745744553691711	0.0793952180670427	0.558108279020219	0.553562823807203	0.00502082619705659	0.995993977126003	-0.0361914212423686	0.0652322090634023	0.776473258616324	0.626614240646257	0.144073908957193	0.885442107382034	-0.0761896861969756	0.110206482292733	0.549589633516172	0.410195444543982	0.160506243161081	0.872482304055538	-0.0204317977882247	-0.0308571915240433	0.872684530236052	0.818138085982928	-0.277108032515356	0.781697154202885	-0.0652547892451604	0.0777097548422205	0.608443916652868	0.56203965817988	0.0481917941325322	0.961563389924374	0.0335874708242922	-0.291831279568704	0.792181998219919	0.0262313807497655	-1.40337282511344	0.16050569212316	0.0872812608986483	-0.101617600466692	0.492840090574323	0.447841942005904	-0.0523709867805709	0.958233091576864	0.108388989982047	-0.0168908315328165	0.393915856870825	0.899854300447547	0.516478054281331	0.605520562634616	-0.00104553960668308	0.150562821806309	0.993457849413461	0.259262302312905	0.79698568064084	0.42545934766032
Phlda1	29	saddlebrown	-0.0179546435149654	-0.279022728700975	0.888014132407146	0.0339185023657648	-1.61663892504347	0.105956244477619	-0.174094684696474	-0.00780415039644801	0.236637753883704	0.9603869902781	-0.878856362007282	0.379479161934198	0.0936759324181692	0.120826954760995	0.531120675681274	0.445931219425327	0.988658000197117	0.322830498359813	0.281551717477521	0.215909678446236	0.0242070995243903	0.103569942142667	2.77187842475609	0.00557338480123569	-0.00330099994457163	0.13320262787398	0.979347007357654	0.318857370830924	0.690676403683206	0.489768921166716	0.249781359877205	0.341938504143857	0.0465313295649084	0.00861048114243402	3.30606852066303	0.000946149472239398	0.267127899174025	0.391890164915429	0.0328553684735746	0.00234796560205042	3.71512550923372	0.000203102858224489	-0.222722104482288	0.0261133748285869	0.0769018518159222	0.84572376970035	-1.12299107182469	0.261441286328363	0.302565240227207	0.482944104181404	0.0150959215225787	0.000123207876627768	4.52669342443693	5.99137605873587e-06	0.404876638740298	0.476500990870482	0.000905005591103178	0.000156105919309755	5.13454372586692	2.82829334698382e-07	0.285009676046135	0.456755476651179	0.0224476177155783	0.000313339450536937	4.24184668271946	2.2168811879448e-05	0.336143901458267	0.475906667961605	0.00707069005313963	0.000182845341636675	4.64622734213198	3.38060439163044e-06	0.346998419273421	0.441573545216871	0.00533296913422835	0.000584925953193104	4.48600155706382	7.25722109852565e-06	-0.600315588188063	-0.379763296427801	1.57722891799821e-07	0.00327951270378595	-5.97747941950917	2.26616546052704e-09	-0.509679706320642	0.0971222250449281	1.69591599530545e-05	0.468282360663778	-2.61518945751546	0.00891779740118426	-0.688751795423566	-0.711469620585284	3.15904328601843e-10	3.85852505554655e-10	-9.41822468872478	4.58779089839044e-21	-0.776740980494414	-0.828961651955737	4.57918258966966e-14	9.38367233645953e-16	-12.0437523389961	2.09217951696483e-33	0.713799076343507	-0.663102539325754	3.57820561416484e-11	1.41551089265421e-08	0.758149995934591	0.448361192340097	-0.073062180074226	-0.198116365789345	0.566140281133659	0.136017885738869	-1.46990050432951	0.141588702975707	0.189260600588216	0.290635763101201	0.134180855652953	0.0268805705857623	2.65015562614236	0.00804547013693509	0.57175895320039	0.437054285071148	8.01786238473342e-07	0.000602882962680943	6.09929490998732	1.06537354263317e-09	0.533741184427497	0.249495639581322	5.58157277585959e-06	0.0589283112967659	4.66350755717245	3.108647639045e-06	0.68906482090362	-0.142816844974118	3.07835519559899e-10	0.284854522684322	3.95037386149904	7.80292127166811e-05	0.411522279870374	0.270199820152623	0.000729327736347359	0.0402365766315077	3.90174286504137	9.5502577091422e-05	0.752435144623314	0.52329471061032	7.58098655998363e-13	2.50078241578856e-05	8.52196022870105	1.56875264093659e-17	0.561591673627381	0.279154972069344	1.37951031916349e-06	0.0338304794741347	5.05381363897112	4.33074202271978e-07	0.28228674298836	-0.360307890076249	0.0238236497119515	0.00546488630920564	-0.380593978966148	0.703504549738692	0.81880827927032	0.708625540280314	1.39065181606761e-16	4.86524083806383e-10	11.1005915007894	1.24616405260288e-28	0.126880040123413	-0.203305626649533	0.317756073954439	0.125853617977979	-0.380726940290838	0.703405876304993	0.00435850918404075	0.201285593114609	0.972732817508569	0.129739562389597	1.10411521576945	0.269543161650573	0.00566604523564108	0.048718907311086	0.964557412311553	0.716477134057361	0.289548021614154	0.772162036889001	-0.681051965164355	-0.0954190274972518	5.91041083889556e-10	0.476156002736216	-5.13367184461884	2.84143348712916e-07	0.506337941178875	-0.0310086809070658	1.96600686923402e-05	0.817260575664682	2.94152370328079	0.00326601845890153	0.246336492169899	-0.199557433514152	0.0497388009723207	0.133135379507323	0.330021443672945	0.741383759307731	0.59342334512822	-0.428508027332265	2.36915783921133e-07	0.000791230099523531	1.37854787136781	0.168034198387896	0.0262415229456643	-0.0801179662016063	0.836923712342388	0.549946613830181	-0.278714854483139	0.780463661849262	0.0557365304423154	0.286008934684715	0.661789098678661	0.0295216164880561	1.86748503965369	0.06183388407207	-0.531771213019194	0.217877804473137	6.13298063239092e-06	0.100384754624154	-2.12783919250032	0.0333504186278376	-0.161998917078925	-0.0150019766215043	0.200926885644206	0.911005160788256	-0.989377716271046	0.322478372989657	0.1735434292742	-0.814471062582717	0.170245378888645	7.44451294136457e-15	-5.0570799962615	4.25724687858447e-07	-0.756367219899164	-0.317596941670357	4.92269440808276e-13	0.0151257616763747	-7.23987321418576	4.49104377540538e-13	-0.0934829055453041	-0.174712417148013	0.462501104252673	0.189614550784215	-1.45608884943707	0.145368059608057	-0.376852904057083	0.493646312897563	0.00214469574050156	8.22872778783742e-05	0.655028697937145	0.512449277331259	-0.545980103660098	-0.461438239490557	3.06690892285622e-06	0.000266625647549095	-6.05219895791849	1.4288184494463e-09	0.422134584143154	0.208084730618375	0.000511928806677629	0.11701184027266	3.62448880627794	0.000289533559134246	-0.629073613714184	0.201854301488847	2.5914934036974e-08	0.128636486046384	-3.03650165218447	0.00239340797045604	0.267626599462882	-0.106800535564935	0.0325182250769669	0.424900275232586	0.959969863863894	0.337070382329301	0.70657095178786	0.253814849239707	6.8662884721928e-11	0.0545391396505859	6.27438986702937	3.51007980457226e-10	0.578944329657173	0.5419133482379	5.40353023615862e-07	1.11609607708819e-05	6.8907909982722	5.54830044886805e-12	-0.0214030388451802	0.428184305018953	0.866686495641651	0.000799309281188439	2.30258326654109	0.0213023015458632	-0.569809549704029	0.435516123863655	8.90955983549089e-07	0.000633448534093136	-1.13422479197823	0.256700267108199	0.0876080970480776	0.282221732366378	0.491215641709895	0.0318418929017011	2.02407044198838	0.0429629043751783	-0.570153320936379	-0.244244755547791	8.74583630230652e-07	0.0646438218247248	-4.92560205494028	8.41010017591288e-07	0.0308981244158142	0.104926584990036	0.808492689173744	0.433116954037172	0.72935869856162	0.465782274941639	-0.103777910832943	0.123807512430609	0.414461777064928	0.354480543426821	0.0786074599147969	0.937344853748923	-0.708602846328144	-0.234855611558677	5.72816824981217e-11	0.0759666619533397	-6.19035032291331	6.00306470313471e-10	-0.555908290220092	-0.188030110933392	1.85388115826104e-06	0.157519097205551	-4.49732877207688	6.88125387169377e-06	0.773702477364334	0.575361444279735	6.62760228422342e-14	2.30740649829126e-06	9.20052492881128	3.56205347771613e-20	-0.6743595867125	-0.650712323915482	1.00346534006188e-09	3.21198276321798e-08	-8.66733445841927	4.42354111579818e-18	0.222229765811868	-0.459213403144971	0.0775737044893932	0.000287964497045351	-1.36792948672617	0.171334148902489	0.729945925158363	0.758298677071585	7.7431677932784e-12	5.43375416282924e-12	10.4205173930807	1.99862950768232e-25	0.553554429402849	0.195004035831973	2.09195130008913e-06	0.142402944258719	4.51670507949561	6.28092863283717e-06	0.662156867247629	0.170221469234377	2.54522449477672e-09	0.201427717125711	5.34511215589888	9.03610846752143e-08	-0.692938958711736	0.531465139186201	2.22882751693999e-10	1.76549390816538e-05	-1.6190258465068	0.105441702088394	0.0140558505277354	-0.0669617447296316	0.912222232775609	0.617479800531479	-0.276594446940528	0.782091529110219	0.222431983558363	0.0297639803260212	0.0772971929121649	0.824477080384666	1.41704467744004	0.156469865552518	0.375440868231059	0.0345253739785199	0.00223561717064986	0.796954698838442	2.38059301492322	0.0172847966948343	0.735943223952571	0.647113002119712	4.26379361238749e-12	4.04694526406645e-08	9.31857327956413	1.1791515052523e-20	0.692335049165007	0.440954529731546	2.34466763560515e-10	0.000531271947184457	7.25118768469022	4.13132725925634e-13	0.141828000999539	-0.190397396715823	0.263599529775519	0.152260845889086	-0.224909910855518	0.8220493590638
Krr1	44	floralwhite	-0.0165878368822328	-0.0189840871830966	0.896490364755534	0.887519277447114	-0.192832056819911	0.847090496917743	-0.15730870757869	-0.113939864655919	0.285609051329856	0.46691264503144	-1.27887782359584	0.200940083080395	0.246349439748232	0.0605066861640788	0.0950688343392171	0.703467909304326	1.46400175202457	0.143193469640824	0.300276092780989	0.0561196834345897	0.0159183375223453	0.675639371334716	2.02229141822071	0.0431462546814629	-0.155466442989547	0.0191581835645294	0.219937862568866	0.886494523786475	-0.771289250979575	0.440535502217156	0.458758682512923	0.267295407029333	0.000137542228734305	0.0425175975752688	4.20975313901981	2.55649864730917e-05	0.334431529126614	0.149106183230402	0.00691374429861915	0.263952547082829	2.73144390515029	0.00630574744677867	-0.0237601848991732	-0.132623732734732	0.852161368137305	0.320984011062987	-0.838253361198387	0.401888423546273	0.242795072742787	0.203925220778957	0.0532224659441973	0.124679561647505	2.47378329125412	0.0133690763965609	0.416238916193117	0.139053565249684	0.000624058280945503	0.297868468619387	3.20786678401266	0.00133723424020357	0.339231771831537	0.130040890427244	0.00610307355088168	0.330581925092228	2.65869914099802	0.00784429769800976	0.461685106121753	0.149843092578357	0.000139710392944656	0.265913563152484	3.55005241024197	0.000385154464982434	0.316093544556558	0.172529701830692	0.0116112352850475	0.199365518065507	2.72147329909299	0.00649916352051874	-0.0681682027447509	0.332901737702395	0.592497363596497	0.0106677180551257	1.45119217741128	0.146726354536658	-0.780878444597117	-0.496946489032054	2.7420024442497e-14	7.24590247440553e-05	-8.7180435167281	2.83050174812996e-18	-0.718998346412186	-0.184037333338587	2.21130280974213e-11	0.166689271255323	-6.02704811524384	1.66981304634043e-09	-0.522471021846597	0.0811638249443798	9.49302951684799e-06	0.544733882417927	-2.79738887922178	0.00515174849081888	0.274864614270105	-0.178455195275347	0.0279416021219717	0.180155658744695	0.616252787573386	0.53772769363918	0.217440621653073	0.210398792789003	0.0843550993009585	0.112904948765285	2.36050303665167	0.0182501689033988	0.49258660729045	0.181999201469316	3.55412563876893e-05	0.171518007948541	3.97754033483273	6.96318140186576e-05	0.222642528410851	-0.36473772295297	0.0770101279322955	0.00487812430863282	-0.762416737701776	0.445811319701872	0.305242005432895	-0.0171671202252363	0.0141807909832973	0.898224788511769	1.66461211679629	0.0959901663927581	0.421833085644434	-0.234707062269675	0.000517185475870908	0.0761576945441075	1.23950435603792	0.215158776582524	0.170983374423933	0.189381034721673	0.176734123318499	0.154502250204532	1.97579377127674	0.048178139190771	0.524799318760912	0.3400761067177	8.51980492566543e-06	0.00900367544769575	5.11981193712259	3.05840493538134e-07	0.134740026976575	-0.426825136036864	0.288451325221444	0.0008340491199795	-1.65817737221033	0.0972816705913993	0.56959063689584	0.445817731400252	9.01531366839653e-07	0.000452813140433671	6.13898768835361	8.3049002747447e-10	0.413347405698356	0.0656727500130112	0.000686820903150227	0.62428218291922	2.79582981686823	0.00517666516635347	0.27401283319046	-0.146937692081522	0.0284503558540549	0.271039768054979	0.782449677618875	0.433950348404199	-0.390022702158335	-0.466998764992389	0.0014431712521666	0.000219446523518458	-4.97164606353421	6.63868202105894e-07	-0.0874845270377376	-0.183171428857398	0.491829482288118	0.168728477553818	-1.46865736239314	0.141925747723229	-0.696414507140622	-0.641664442115545	1.66107921926549e-10	5.70889412166315e-08	-8.81679558222221	1.17781992591433e-18	0.544447502011535	0.348866280583037	3.31000340903688e-06	0.00727594779824467	5.32578425990154	1.00518381482573e-07	0.118816910452759	-0.250861087987203	0.349726891816463	0.0575109387538501	-0.69169458675813	0.489129147192187	0.486072356423475	0.331209623407278	4.66391681444823e-05	0.0110968920984098	4.77721513667717	1.77739582667125e-06	0.773018930121105	0.583913364707395	7.19675630738602e-14	1.49872418938358e-06	9.25920679879002	2.05956491220006e-20	-0.53566061873751	-0.472659006966813	5.08912373716099e-06	0.000179367382467053	-6.0469292030542	1.47632590879017e-09	-0.411973483129492	0.240398829902967	0.000718603182211196	0.0691059392118024	-1.14113922826799	0.253811989048508	0.305212990116745	0.480263080430212	0.0141904487607577	0.000136036162312264	4.52446457943924	6.05485918225982e-06	0.208912579136652	-0.0182807081286189	0.0975807959868303	0.891661302857661	1.08381231915205	0.278448021966467	-0.580389142704328	-0.323207890444205	4.98563231447008e-07	0.0133344507081098	-5.46554669703739	4.61482279671037e-08	0.109991463418467	-0.311015885245311	0.386918967469388	0.0174858754102881	-1.08722173229136	0.276938828615028	-0.641783719156918	-0.244020472348117	1.09821710239881e-08	0.0648975237929516	-5.55600752435493	2.76014978284034e-08	-0.388864942869053	-0.146357487362621	0.00149529285950198	0.272957345802502	-3.06540896650401	0.00217372539175787	0.711019187266551	0.600709542015907	4.60833504838151e-11	6.18983232986885e-07	8.62475096229591	6.42322761673856e-18	-0.58890371460895	0.101835107977395	3.07783531635635e-07	0.44686561724333	-3.22299592174817	0.0012685735985027	0.0664628730144979	-0.10680585250303	0.601808828995731	0.424877088944571	-0.19673137111843	0.844037759211541	0.399109413687947	-0.470596172838155	0.00108754349005979	0.000193125572643243	-0.350212225624724	0.72617943233097	0.773034686019335	0.447426449571009	7.18312542284394e-14	0.000429274048752172	8.2704309576081	1.33475653102395e-16	-0.179623920162463	-0.241752663316228	0.155534856866527	0.0675079411453434	-2.31614117364112	0.0205505618546615	-0.534485518676657	-0.0682506608273032	5.38555165729035e-06	0.610709603632808	-3.68234568240255	0.000231097758173382	0.041243763016565	-0.195364979395804	0.746252412169762	0.141651183863755	-0.817470245997174	0.413659746193777	-0.689210621596169	-0.20641189816276	3.04144560337861e-10	0.120051071404182	-5.82098730617032	5.8501013117145e-09	0.0185589822373363	-0.155773597701158	0.884270256483677	0.242945707776313	-0.727698413862417	0.466798221510488	-0.199139303671102	-0.571994079037825	0.11466646525127	2.72566301669229e-06	-4.56580118687896	4.97590196818144e-06	-0.68798924185577	-0.275421549810969	3.36411489571132e-10	0.0363897160164084	-6.19592366847534	5.79442048139823e-10	-0.580323152803099	-0.0834263843357779	5.00403738712293e-07	0.533539293570036	-4.13362774037013	3.57081679888265e-05	0.365883529553078	-0.0681036275622337	0.00294698741376961	0.611480294517567	1.77521074178974	0.0758630967433836	-0.683087875997373	-0.0950647675886785	5.01745594806943e-10	0.477802517453037	-5.15297666813698	2.56383874300636e-07	-0.207011345370685	-0.181620991148081	0.100738750774324	0.172425155170808	-2.14132063402113	0.0322481902663477	0.194215646683259	-0.0768356566187429	0.124101009625084	0.566459723884737	0.687880206475018	0.491528222111295	0.297004921573085	0.138902599078728	0.0171600941752392	0.298398465718992	2.44481106763237	0.0144928040782613	0.386620718241877	-0.10996183558667	0.00160116870271628	0.41124176681753	1.68642398295761	0.0917141653071844	-0.580520162617282	-0.105216369477779	4.94927838519048e-07	0.431840527310072	-4.25162348762317	2.1222643692155e-05	0.00509256499858842	-0.0860772915241653	0.968142715393743	0.520568827144427	-0.428253719264416	0.668466409703157	0.0506835903742092	0.00326220434407087	0.690826966494966	0.980610574972305	0.299698321497508	0.764407279042014	0.107330867893522	0.127064246669652	0.398576621885202	0.341864852194615	1.27591846515723	0.201984342943376	0.52887770292245	0.353179663283522	7.03564866351715e-06	0.0065395208156545	5.23005180214769	1.69462547519934e-07	0.253000671248161	0.0351918810343326	0.0436893248692624	0.793120783131093	1.6262083795186	0.1039053341987	0.191295234681764	-0.201286324321284	0.129969640748836	0.12973813955651	-0.0014803419538738	0.99881885844169
Glipr1	26	darkorange	-0.0313742218279013	-0.0301499008639195	0.805599057124216	0.822238022566092	-0.334328271262546	0.738131859223537	-0.248971907183326	0.18330974645591	0.0879250285575104	0.239345596126584	-0.380200418219823	0.703796648818121	0.056057283111608	-0.13588639778378	0.708214343033381	0.390860471977099	-0.345302778129221	0.72986675832899	0.383551160570144	0.182883388579866	0.0017568742886209	0.169410832850701	3.22932219561112	0.00124084013106645	-0.173211341196371	-0.14998378793523	0.171077119802544	0.261119968123924	-1.77389430846402	0.0760806343637702	0.485230878694828	-0.202107299823084	4.82860982975942e-05	0.128148051228892	1.86544074495733	0.0621196506546872	0.260756130543282	-0.169394094485146	0.0374260243999653	0.203659816034583	0.581071656812901	0.561192160116494	-0.0136130880332247	0.123943748125169	0.914976851843334	0.353947141390342	0.583439212087203	0.559597667318893	0.36024700821626	-0.146432441337291	0.00345520946262253	0.272709116262751	1.31953388812483	0.186990688541048	0.384758160952351	-0.148059329185708	0.00169409775493566	0.267358271448059	1.46920950587962	0.141775972763831	0.338999817649466	-0.163838475499437	0.00614023499543604	0.219102224938784	1.09037319219264	0.275548785765845	0.455344235699738	-0.111732950554178	0.000177028543611451	0.407969588432675	2.12557679066334	0.0335385138330987	0.375063954447351	-0.131457320995474	0.00245555743542948	0.329693493961351	1.48422936403479	0.137748082209309	-0.605983452335806	-0.132320785453754	1.12056805415466e-07	0.32210050891053	-4.61593485405829	3.91329699279985e-06	-0.41678357397921	-0.238875117339349	0.000612835812779782	0.0709404591898044	-3.7598437954726	0.000170019482651652	-0.544937514608859	-0.195986881879286	3.23038640432165e-06	0.140362872082113	-4.4534082962895	8.45178150574795e-06	-0.62803344295094	-0.251751547759634	2.77536274029606e-08	0.0566015648377717	-5.47132086687569	4.46693704531489e-08	0.508191099071808	-0.129618965233225	1.81166191940178e-05	0.332166802451313	2.42979220321544	0.0151074815943801	0.0917127204385459	0.584639463496157	0.471055832594313	1.44398817711973e-06	4.05464293652808	5.02109404777667e-05	0.2381273675147	-0.231753561566988	0.0581151457995665	0.080035596429548	0.102770585703389	0.918145050831877	0.496342375258897	-0.131764623620101	3.0310534036376e-05	0.324156627035589	2.33000944004203	0.0198056521895477	0.595207410453417	0.677655659135318	2.13427956730438e-07	5.14180026700466e-09	8.18202437939267	2.79114563642638e-16	0.552952916550983	0.115855515292621	2.15722602026399e-06	0.386466244707362	4.08244308142923	4.4564728802547e-05	0.509811373165741	0.591341471190603	1.68601631935832e-05	1.01989267063324e-06	6.72850132899483	1.71419432675594e-11	0.690691570860927	0.531751448765598	2.68965033560093e-10	1.74379839770278e-05	7.86423362504316	3.71363908072118e-15	0.559647136683674	0.0704194624537764	1.52724770554493e-06	0.599390682268703	3.89384716700973	9.86668264490688e-05	0.212298313267431	0.142968630951408	0.0921487660484148	0.284337601284951	1.96201890082734	0.0497602837771754	0.452065942156089	0.185564463854538	0.000176849597983693	0.163136900293821	3.70656128591401	0.000210092414255959	0.199352389839346	0.23753308049819	0.114270950381918	0.0725882316224676	2.40639157900376	0.0161109854550098	0.15256741106746	-0.080812266656651	0.228765758255778	0.546483439129986	0.427591048340252	0.668948884349255	0.256528972872065	0.625316084827946	0.0407403933977842	1.54063264571168e-07	5.34323067684958	9.130444911972e-08	-0.511118891482403	-0.278071482605198	1.59058049768207e-05	0.0345572933073085	-4.65277698551791	3.27494385452013e-06	0.506318523122148	0.587065571887946	1.96768694083381e-05	1.27435299551143e-06	6.66762926838209	2.59968457239748e-11	0.0386606115089487	0.110419028176432	0.761659307997888	0.409287664224038	0.802035209355902	0.422532591481854	0.393754263937587	0.00469952972431547	0.00128610762975657	0.972070481689355	2.34236862191086	0.0191617788934899	-0.0788443040698484	-0.195666616111094	0.535726644223858	0.141025224222675	-1.48879524666436	0.13654129440354	0.0893750873495365	-0.110845000755247	0.482482111229799	0.407471846261053	-0.0900058687800198	0.928282551148134	-0.613513049552116	-0.0357087513405363	7.04178394796146e-08	0.790150956210072	-4.16739860440427	3.08095482734342e-05	-0.353702104878559	0.00233255578771974	0.00414177488230854	0.986135438547743	-2.04588681009748	0.0407675083481352	0.256297233715315	-0.0378627048973177	0.0409288927949186	0.777807144295971	1.2590943486	0.20799625546777	-0.597945359459572	-0.031271973957888	1.81605556295069e-07	0.815735967329557	-4.00696956264137	6.15027853148497e-05	-0.103297532484958	-0.0980155338467163	0.416637202549628	0.464180938413963	-1.09751514905209	0.272416262139895	-0.486966038569054	-0.0517453157294316	4.4947055861946e-05	0.699674010008315	-3.2365264319793	0.00120994020490776	-0.413376880649174	-0.345206521193497	0.000686153260465338	0.00795653399662393	-4.352915141702	1.34339159099738e-05	0.158190677372739	0.0427542124627052	0.211862170057288	0.749981247678474	1.1145996300683	0.265022028950144	-0.545874997729898	0.561741971767699	3.08303174598703e-06	4.47589891615656e-06	-0.0480935771225368	0.961641664997866	0.150383331050965	0.595053195563777	0.23557703352034	8.38392391304004e-07	4.47077596458217	7.79363069480536e-06	0.641947698261421	0.0954836848272792	1.08583821975215e-08	0.475855817878525	4.74653555218775	2.06930366418894e-06	0.403495194318625	-0.171260196695844	0.000946007597362863	0.198650077776922	1.46674043489353	0.142446678787187	-0.0239397707927776	-0.196360857542892	0.85105666956726	0.139592390088481	-1.18603252939341	0.235609453485796	-0.574149732415338	-0.294385949102988	7.03862123772422e-07	0.0248882293961704	-5.24483844621149	1.56419325517305e-07	0.0238596441115815	-0.210880072090899	0.851549523014171	0.112064851749812	-0.999999337070481	0.317310828682092	-0.54621886825506	-0.171660448068056	3.03057601819383e-06	0.197587079799018	-4.33033313063641	1.48883933718714e-05	0.111912809236253	0.00375043128280893	0.378628024192149	0.977709408122179	0.645570737139641	0.518557393671339	-0.00589369519156473	-0.171811062269623	0.963134372504537	0.197188125269506	-0.951061265842735	0.341573276065248	-0.576945500783824	-0.533339918035948	6.03619348060182e-07	1.62785076501198e-05	-6.81026862281371	9.74166734327732e-12	-0.598226074784733	-0.265417070665891	1.78608738154754e-07	0.0440486500465025	-5.28277609239192	1.27240868745346e-07	0.769782843760925	0.437311554187154	1.05891690199429e-13	0.000597903007273185	8.15917082789319	3.37332270980394e-16	-0.494505757500948	-0.323767375951133	3.27721325956887e-05	0.0131662732115731	-4.79491863438917	1.62740871427503e-06	0.110895763150593	-0.520205440098078	0.38300338186394	2.84603761249895e-05	-2.43120212783338	0.0150488166506618	0.421268509524875	0.18222765506956	0.000527161108605097	0.170971742685617	3.47637402474537	0.000508242936879825	0.287987814173932	0.0424676583398297	0.0210203784205893	0.751603027477523	1.87497524040153	0.0607961298507285	0.443973914397345	0.0631013024430288	0.000238026266050007	0.637945456389173	2.99111240330481	0.00277963157099252	-0.580738014700774	0.125999859212353	4.88938250768824e-07	0.345956885258641	-3.02434147441189	0.0024917501884385	0.203031720690542	0.349854901239957	0.107605636620446	0.00710105244604038	3.0792331565073	0.00207534192901621	0.0205412930646427	-0.0968741143227355	0.872007963197626	0.469424958169403	-0.399837095141963	0.689276506678017	0.409012056163697	0.498005019449709	0.000791684937323677	6.95431002918321e-05	5.31137002587072	1.08804156575301e-07	0.686636158614444	0.0447309446470637	3.75955044047887e-10	0.738823368082851	4.92247766322547	8.54553209874745e-07	0.310711668051788	0.0761517442751042	0.0124583353385525	0.569929345147847	2.19284485251262	0.0283185591360959	0.319982727170255	0.17256941642134	0.00994993015181805	0.195188073901161	2.76880743800152	0.00562618766878613
Caps2	11	greenyellow	0.104705304410257	0.223972882930869	0.410280602241845	0.0910009419151996	1.79070809641549	0.0733401497839941	-0.188821948643882	-0.196999694520135	0.198683527951572	0.20544198506843	-1.82032567916452	0.0687094230330648	0.168404280277772	0.0227713943377701	0.257829044214751	0.886179359861963	0.908348609018847	0.363694068206848	-0.280831196959194	-0.116451521887842	0.0245880350761496	0.384011156402048	-2.22578071880273	0.0260288729255783	0.0468650959790942	-0.156751814474005	0.713071924077077	0.23996271375174	-0.57522301784753	0.565140477484359	0.0616448980563789	-0.118191046550069	0.628456797239114	0.376898943598393	-0.284684999919922	0.77588548365881	0.0332341892615042	-0.255960882960529	0.794319732115327	0.0524591484978882	-1.20010810887648	0.230097356694382	0.0956670398362287	-0.0161608303209077	0.452063474125268	0.904161704379699	0.448762969863943	0.653602654091511	0.028016178993546	-0.256514812437529	0.826061875085759	0.0519328752473256	-1.23232519509516	0.217827631818208	0.136354771189481	-0.198665790660992	0.282658607781855	0.134913415603218	-0.301458192195292	0.763065125795175	-0.0136788288838607	-0.316164462699266	0.914567785493348	0.0156148136237935	-1.80849639500884	0.0705292773835754	0.0203456640147065	-0.204211951714823	0.874243075807743	0.127579598813737	-0.973788707934671	0.330161460982255	0.0696861837623559	-0.152914407893695	0.587335504068213	0.256125998430958	-0.422749925083016	0.672477725911393	-0.0897531991335658	0.115516295604879	0.480624008975046	0.387867720848694	0.112922569637533	0.910091942792628	-0.118950899907049	0.00311271340306611	0.349179875551431	0.981498939240755	-0.648970039666861	0.516357741681806	-0.0907447198977455	0.527623071581222	0.475769634229558	2.08189008980554e-05	2.59865559839067	0.00935896187242445	-0.0708327393603623	0.512028950791092	0.57807903044733	3.98372438334939e-05	2.59717517927164	0.00939939734783172	0.115476300688409	0.494514242695236	0.363536171079258	7.95901906203979e-05	3.51391714450685	0.000441550517287882	0.280875482120719	0.323964647680329	0.0245644764898266	0.0131074113438817	3.38535358990284	0.00071086620214684	-0.0882751209945667	-0.414040873834346	0.487909108731064	0.00123390054660235	-2.82357011953108	0.00474920361906225	0.0149661142424669	-0.204844718296271	0.90656235067627	0.122952565855005	-1.01615702857642	0.309554615656354	0.206630365851586	0.112357453224002	0.101381008718003	0.401062489545483	1.76433613354226	0.0776754038817807	0.18693173846689	0.0596977246947037	0.139126478971236	0.656215210867687	1.36944225600289	0.17086107319602	-0.194334696341949	-0.0729310318112987	0.123866128846487	0.586399743722865	-1.48254923034081	0.138194214504499	0.001029885348622	-0.258957816248829	0.993555799145736	0.049662867413548	-1.39646634663151	0.162574107949397	0.128627633746061	0.00311104185135284	0.311081453871513	0.98150887272548	0.736619857313109	0.461353555780805	0.130056502128739	0.192054423914476	0.305691699200159	0.148658342064817	1.75728403011564	0.0788694084708608	-0.033223161236639	-0.540833541011933	0.7943864878935	1.17109898133057e-05	-3.38816801817413	0.000703611483171966	0.250273975988347	0.187538805820824	0.0460868618344348	0.158626965363776	2.42795358900633	0.015184286228954	-0.0558482923216173	0.0445915547173168	0.661152216406966	0.739608449119497	-0.0751611179039987	0.940086520229944	0.382382789203857	0.292340830687272	0.00181962054663713	0.0259587180861836	3.83635828042469	0.000124872199933665	-0.0289617229807878	0.0896375792884494	0.820287741251903	0.503401206267723	0.314296852515413	0.753295588527104	0.126947949310864	0.163526483915018	0.317495009763773	0.219993048991902	1.58379033735496	0.11324143890122	0.207661315948717	0.0969102747138839	0.0996503321967905	0.469258339326522	1.68768824463382	0.0914710895432794	0.0742798403361128	0.208961951106771	0.559668790860223	0.115441765361653	1.53658760341323	0.124394330182482	-0.052323713426451	-0.154442627847392	0.681350374034314	0.247044972655892	-1.11541827712266	0.264671220897698	-0.0484121229435478	-0.105229106509951	0.704029628597523	0.431784472630767	-0.828647282254643	0.407304024616552	-0.187601085377966	-0.282915275564449	0.137691226454558	0.0314059617239271	-2.59606155548774	0.0094299169789014	-0.0970617168824451	-0.149918786827671	0.445467100430846	0.261329063331894	-1.34144389795141	0.179776373104573	0.253094187549742	0.588994239880016	0.043608955931082	1.15299793575949e-06	5.01818520549108	5.21618786904061e-07	-0.00289854898528275	0.129776869437513	0.981864524267815	0.331573108630489	0.674470818984717	0.500012031867745	0.207965489139291	-0.0158288376681134	0.0991441277588227	0.906121557120035	1.09127749641066	0.2751507967064	-0.221870409306965	-0.390154647952295	0.0780670258080419	0.00246486444786383	-3.43621907852776	0.000589893756116644	-0.0809209856370521	0.252679288591363	0.525002929216962	0.0556665376329225	0.915114753155567	0.360131390704616	-0.0602911814696863	-0.252623854315616	0.636031947338627	0.0557220533439488	-1.70243243773085	0.0886743336063857	-0.157396696528153	-0.145950896590059	0.214193937572197	0.274306496127961	-1.66154850533538	0.0966033356387403	0.24574705304129	0.369590698137967	0.0503053290725915	0.00429961736417549	3.44968169718243	0.000561247892401247	0.147112753564612	-0.0717785582619701	0.246036274907104	0.592345077469774	0.444605291015388	0.656605023152616	0.0204265590147426	-0.484386768314802	0.872716902694254	0.000116773390239254	-2.68387156391086	0.00727750577243521	-0.0317426310771118	-0.318762668261222	0.803361712669004	0.0147375209140883	-1.92441536394613	0.0543025401620489	-0.138841347381834	-0.460827655408816	0.27388972202761	0.000272333512920423	-3.41514305263201	0.000637485219532557	0.135791845671355	-0.0996644868473082	0.284669242680202	0.456661520762876	0.231624670836765	0.816829543993041	-0.159744896711387	0.0653897400416907	0.207349658553627	0.625779912265897	-0.550601076451889	0.581907170789607	-0.136951852734626	-0.051131752242379	0.280536262919185	0.70306938286742	-1.03813718560017	0.29920619144544	0.193830574586938	-0.035343488632613	0.124863065312833	0.792249373447256	0.905933282211642	0.36497116689913	-0.0886351554941373	0.134075919308453	0.486129246970198	0.315666253303775	0.218962585554256	0.826679192934174	-0.121924864043103	0.0209396349750263	0.337175264193084	0.876019572524767	-0.571424755286826	0.567711752383678	0.0297586443728827	-0.205643020675704	0.815428553726638	0.121467992360988	-0.938162982999331	0.348160658437495	-0.1005632315107	0.368131660628927	0.429144191215815	0.00446682467418612	1.48208519440531	0.138317627756399	-0.0477519440251648	0.321860652758513	0.707883436268255	0.0137470179229133	1.49981376864781	0.133662649749927	-0.0544574320843511	-0.45810727759121	0.669095033225949	0.000299142592296381	-2.92234100479546	0.00347410945746076	0.106450748684724	-0.0321331307667187	0.402477893763932	0.810754172921477	0.424855677726879	0.670941886556959	0.0716886942865361	-0.0954636394440227	0.573481707860372	0.475948871864973	-0.106857415277609	0.914902097373024	-0.132031314094917	-0.396415933292447	0.298342677706553	0.00206601577058335	-2.9586363440215	0.00309003513235067	-0.242845283411191	0.0374796752002192	0.0531717200821038	0.77999831061727	-1.18125021178987	0.237503339604773	0.152050052942667	0.0578888321632031	0.23036669087835	0.666007918314715	1.15985673459867	0.246107140422866	-0.120459307172253	0.152967004617719	0.343058369700728	0.251644560667922	0.141867094630721	0.887184986063377	-0.0798286030983076	-0.472294650315801	0.530630461786945	0.000181730333185114	-3.16005962688971	0.00157736854245111	-0.215377229031514	-0.328816705228374	0.0874174011720583	0.0117292405853419	-3.0252986498777	0.00248387728059474	-0.198970061593002	0.0538675431923835	0.114981348003815	0.687975250574926	-0.837478550200467	0.402323628938634
Kcnc2	30	steelblue	0.306020705740032	0.103514966484689	0.0139237046845193	0.439365056668002	2.3099620800703	0.020890253582012	-0.284193550165425	0.126887188947613	0.050274258356322	0.417468063258092	-0.823905615176347	0.409993189635203	0.508658450481038	0.247311459754772	0.000261521573974505	0.114328631125523	3.7900939664275	0.00015059030629017	-0.216274080613565	-0.139653228803629	0.0860757950123284	0.295769275422509	-1.96731951857903	0.0491463862052115	-0.236738464889094	0.00393038155100694	0.0596393868119342	0.976640168888641	-1.3227933904155	0.185904095871759	0.118611303140819	-0.351721021326246	0.350567321395151	0.00678090464363086	-1.28060866287969	0.200331155681065	0.0718694167915666	-0.374846444305992	0.572513216179932	0.00374215206672378	-1.68427357933012	0.092128809000913	0.183349941624273	0.11171978051792	0.146998323261215	0.403757557057902	1.62616866373035	0.10391378036707	0.00504647501054763	-0.314438503974348	0.968430890553149	0.0162219802706063	-1.69409223003548	0.0902477585722146	0.0934314271815828	-0.315407488465874	0.462748682598491	0.0158786681152882	-1.20615609398853	0.227757309541629	0.0415822430218918	-0.378973029402703	0.744240756768001	0.00335026807933074	-1.87891451825777	0.0602561661378777	0.0335593014817384	-0.420865754545134	0.794009064591736	0.00111445037712421	-2.16782474158899	0.0301720236183287	0.0500563996999813	-0.348096008143709	0.696833367410486	0.00796881277424105	-1.62835660822493	0.10344929273668	0.169326302305251	-0.00591219563760254	0.181028898261865	0.964867621534885	0.92065260323867	0.357231829036745	-0.398209337467412	-0.134436872603859	0.00111885108103263	0.314353265652146	-3.06262423638326	0.00219405378790975	-0.228564109758017	0.017788014703846	0.0692778141328078	0.894564373133436	-1.2013382071948	0.229620035320963	-0.110709302299971	0.0466121403801974	0.383808806287376	0.728254178861371	-0.372113190697432	0.709808575671807	-0.00487660452040963	0.025291752838772	0.969493031055856	0.850521300831336	0.106707923419182	0.915020696521871	0.671725886989214	0.438360218368686	1.23125763044042e-09	0.000577986981888422	7.01956012983759	2.22567817532518e-12	-0.353057507665333	-0.452791688261339	0.00421552209882553	0.00035857718706592	-4.6374737205528	3.52693436113009e-06	-0.203392714280251	-0.0783533231588803	0.106968208106363	0.558795716073453	-1.56391641100298	0.117837199968227	0.391923822153347	0.312814027308298	0.00136111863890652	0.0168117726377437	4.01810599194482	5.86678080917029e-05	0.215833237851913	0.854650903544378	0.0867332124245127	1.41345657342082e-17	7.95782019807591	1.75096546538207e-15	-0.354168250416251	-0.257841140836226	0.00408915773453048	0.0506902137712011	-3.45706548108389	0.000546092136247405	0.181345569482745	-0.138107017731894	0.151545937070181	0.301201630281589	0.285487517980751	0.775270665900687	0.211348871196333	0.172996877937962	0.0936475535582902	0.194067104049018	2.11945998294365	0.0340516122053166	0.618498064729244	0.204820988652926	5.142533717485e-08	0.122996905047097	5.12245378406734	3.01585029019676e-07	-0.0245368812167157	-0.169768298953745	0.847385686087099	0.202648124045016	-1.04375511688442	0.296598702131685	0.758164643924777	0.931339935361472	4.0299753071066e-13	3.07201647063979e-26	14.3509251536098	1.05125442202078e-46	-0.0929457578095098	0.138544577965762	0.465087990367534	0.299657818763545	0.21885628457406	0.826762000752641	0.370138323223076	0.502435630300338	0.00260859457143626	5.84721377059893e-05	5.08740775755899	3.62990837807861e-07	-0.257903388267626	0.228508503942382	0.0396371241113489	0.0844745397389501	-0.238232308887475	0.811700919510383	0.515607142207824	0.317817461390019	1.29984691821388e-05	0.0150516536692019	4.9175602459185	8.76294925304052e-07	0.237945131609405	0.845190791022702	0.0583133208557669	7.23556347011229e-17	7.90726469910797	2.63105800848912e-15	0.150065741895944	0.0223000860751629	0.236579004030648	0.868034215689633	0.959909327683207	0.337100851270632	0.140936336132495	-0.204274620488373	0.266644031459588	0.124021165765809	-0.306383994322293	0.759312293460721	-0.471558992580458	-0.0978262862648447	8.38030075988826e-05	0.465048197462976	-3.37041202990457	0.000750558660830389	-0.0305108434254873	-0.158111862698423	0.810848399543336	0.235857243325462	-1.01365764566817	0.310746140738708	0.441134568993865	-0.00782309099297149	0.000263717733050673	0.953523375245807	2.59571154775123	0.00943952742306452	0.614459893518619	0.204641901895055	6.63647242968385e-08	0.123331923256578	5.0851978555232	3.67243028610298e-07	0.00484168415366656	0.805001771059762	0.969711382444574	2.62037600413437e-14	5.91461774344871	3.32647208583528e-09	0.351749380361806	0.71428381129731	0.00436876278411746	3.0591874605092e-10	6.78634175474873	1.15012525764437e-11	-0.291706268626528	-0.33227298415789	0.019347280244339	0.010825483299297	-3.50031001607233	0.000464717360207817	-0.456599592019701	-0.28916451260457	0.000149245172642458	0.0276979612381042	-4.31998393801589	1.56040557814996e-05	0.432735161741765	-0.129669150741394	0.00035527754255574	0.331978040806524	1.88927714119917	0.0588547028552694	-0.152886194519164	-0.0656674950917969	0.227783159093958	0.624309978982467	-1.20594169409843	0.227839972747934	0.219885009693286	0.488463657857344	0.0808376360608105	0.000100219185577771	4.07046878363873	4.69186281383822e-05	0.25157666611816	0.334268619772541	0.0449282802404568	0.0103315907961014	3.27091076007784	0.0010720173315486	-0.0236645267425087	-0.46570116714914	0.852749912133742	0.000229717375791382	-2.8016999877768	0.00508341228130169	-0.631958949405276	-0.416277122476597	2.13989379917029e-08	0.00115346725894619	-6.49124214139156	8.51315218672837e-11	-0.472051229345131	-0.529846813612091	8.21890238355033e-05	1.8928999908613e-05	-5.97625611957238	2.28323942154522e-09	0.149868522536723	-0.146454524412392	0.237202693979671	0.272636011093018	0.0601878270149145	0.95200604077336	-0.22801822163022	-0.281053937711965	0.0699635126299718	0.0325873174339105	-2.82059069517961	0.00479353211416626	0.154848306595001	-0.171738294136654	0.221799857382188	0.197380805497417	-0.0486987200033381	0.961159395956567	-0.0656992727505516	0.229408025882769	0.605999009111882	0.0832251030528168	0.869581512337897	0.384529144684711	-0.255062787810283	-0.224863784594291	0.0419451933545654	0.0896888168231525	-2.66274024318069	0.0077507219829504	-0.327269967841814	-0.408782099736489	0.00829841373357455	0.00144324357822665	-4.18904216614644	2.80134349303136e-05	0.0453862646217013	-0.015162211634109	0.721752568435919	0.91005852012229	0.1726367232192	0.862936984312846	-0.194316497130949	-0.0333426487678671	0.12390201331707	0.803769724844889	-1.27234090732037	0.20325202001764	-0.293586520133186	-0.0588594795879389	0.0185454015592479	0.66074615623295	-1.9959895021339	0.0459350654848278	0.128147434873934	-0.191897219461264	0.31290643046943	0.148997372664563	-0.310732398228308	0.756004065410212	0.0826934525346269	-0.0392306859572567	0.515935726824977	0.769995583381434	0.253775589636246	0.799668932859784	0.135738958323423	-0.136369046916785	0.284858627466224	0.307384381329743	0.0343353747965899	0.97260971648234	-0.190055463180738	-0.195852152578451	0.132523590992486	0.140641225940257	-2.12112499035577	0.0339112854330051	-0.487083637699001	-0.0631293775677569	4.47286692375289e-05	0.637795621515896	-3.29782363894817	0.000974373132083765	0.048922954138726	-0.0257118860311805	0.701052715334417	0.848067417999589	0.136524605974952	0.891406573907194	-0.24296030970822	-0.0692804019179202	0.0530556163474892	0.605323897861952	-1.74753320056302	0.0805448910616594	-0.0601466204271728	-0.227550147763321	0.636843101692588	0.085821893566345	-1.56082173243708	0.118565818258839	-0.272024556512302	-0.405458825577496	0.029668277558604	0.00159143436768325	-3.82989523700652	0.000128197825205186	-0.271368266709924	0.715771299992984	0.0300797674276834	2.7029148708339e-10	3.20690133401513	0.00134173005567255
Atxn7l3b	2	blue	0.2342063024636	0.17428080525797	0.0625014595760785	0.190727808851939	2.26038327588363	0.0237974735546647	0.0535065589510174	0.118671942750493	0.717956240769869	0.44848842793959	0.796707670719914	0.425620827957082	0.0495052734285054	-0.136292603749989	0.741056359220606	0.389432410416597	-0.378319512855627	0.705193251592625	-0.118772702196403	-0.0269997434229751	0.349907489790175	0.840554415045481	-0.807338587720969	0.419471438070371	-0.120469660363121	0.199025401662778	0.343016586346541	0.134194174744856	0.393368893119744	0.694047041335689	-0.334757554876465	-0.254671572023641	0.00685584029198902	0.0537008965542122	-3.31648408864852	0.000911577780381403	-0.300262730403097	-0.230525467199829	0.0159232488024708	0.0816933121012994	-2.96709022487762	0.00300632723910108	0.182136088746192	0.0110956966241206	0.149740045774116	0.934117674378086	1.08424843472212	0.278254661722739	-0.380637150984038	-0.245020029244318	0.00191711394728187	0.0637729841975716	-3.5550315395152	0.000377933751851868	-0.339316817467776	-0.283263294821955	0.00608949795244256	0.0311890955921738	-3.50822970188139	0.000451099375595703	-0.358175066852515	-0.228547637319047	0.00366073241832538	0.0844198780016102	-3.31784956394391	0.000907133271404193	-0.373093410780183	-0.357795842479221	0.0025988177108629	0.00628453696355679	-4.12809537441452	3.657804049171e-05	-0.347387237921292	-0.290217105526762	0.00527840509274068	0.0285301761703586	-3.56874018364021	0.000358701924464513	0.741056816478823	0.333718236389774	2.53089279682903e-12	0.0104658153734891	7.1412608884502	9.24786364480726e-13	0.252840615040002	-0.131755025884707	0.0438271620672762	0.324192182488161	0.737702629545113	0.460695173860832	0.455186299141111	-0.0126215110953327	0.000157393525658171	0.925082308594654	2.66822168443803	0.00762539261013057	0.597311111210752	0.130337238904545	1.88551992264434e-07	0.329471602724343	4.52957202827652	5.91032832031508e-06	-0.633686289070467	-0.108778958917616	1.90632529991483e-08	0.41632247427119	-4.74008460199647	2.13629000136255e-06	0.0130335146990847	0.0219646743227214	0.918584131984566	0.870001776928591	0.188816476324276	0.85023665788265	-0.333042565217597	-0.366227623497893	0.00716526106071848	0.00469363484953687	-3.96007030851696	7.49277000365566e-05	-0.61540923007906	-0.275156858472024	6.25228513650792e-08	0.0365770935502201	-5.48983025753025	4.02320192634585e-08	-0.550684975583182	-0.267826028483131	2.42088871646159e-06	0.0420931032744538	-4.90109752898763	9.53027263946381e-07	-0.572784683091657	-0.0074166317968046	7.58302291635715e-07	0.955935675157932	-3.66752088826455	0.000244913548548959	-0.238177834455662	-0.0768434152713898	0.0580603614275421	0.566420419339529	-1.75950440829519	0.0784918721517901	-0.496532522748931	-0.0521045242786099	3.00657201100877e-05	0.697688903817261	-3.30868604075395	0.000937348854959425	-0.546815767651052	-0.198877438789913	2.94149937723531e-06	0.134489758156445	-4.48422067403996	7.31808986602228e-06	-0.0117165045559782	0.276296017018801	0.926787206335572	0.0357763210971933	1.43578954469457	0.151062235786357	-0.442277754944002	0.227269410787958	0.000253083348295453	0.0862197646215116	-1.42104786094503	0.155302846022968	-0.0296061052431131	0.0299826648523807	0.816358123529446	0.823208131051787	-0.00618708856029658	0.995063449056688	-0.0713876400881834	-0.100116672181777	0.575096737221223	0.454611203569433	-0.929695194865207	0.352528923098057	-0.374133901010297	-0.257419621173868	0.00232282709464304	0.051082488551582	-3.58284299417597	0.000339874906580942	0.378141968397478	-0.365767433081683	0.0020645951211814	0.00474995164808614	0.18591721110387	0.852509684999916	-0.296008316964861	0.050712170680199	0.0175545112687429	0.705394614311369	-1.43036738477518	0.152611603994645	-0.333219665093099	0.00739715558038146	0.00713275211633788	0.956051274836681	-1.88978534558091	0.0587866742550595	-0.351743411227076	0.209481863548055	0.00436947318090175	0.114518847341494	-0.920645564369766	0.357235505160133	0.20995834586228	0.219704860877405	0.0958769806940813	0.0974963640239302	2.36848104643615	0.0178612955294046	-0.337064257875186	-0.253324516019302	0.00645816070662288	0.0550236539519115	-3.32334124428012	0.000889460344990647	0.724237487554871	0.55680223039896	1.34666519830161e-11	5.65101786948174e-06	8.42690711148951	3.54921374725223e-17	0.621432266959566	0.584875229282473	4.26294076411538e-08	1.42662112765095e-06	7.59409527070699	3.0995030268878e-14	-0.227271916228777	-0.0178295857107816	0.0709097392994877	0.894319372960374	-1.38223991652044	0.166898047589172	0.536345256832465	0.016789119266627	4.92351617974389e-06	0.900454288926814	3.42399866218754	0.000617069247249764	0.070470035643988	0.00777483378365517	0.580032195160696	0.953809756327833	0.43415336846122	0.664177072985918	0.478543578037641	0.153453135576655	6.34169910892879e-05	0.250122893417085	3.71978897892124	0.000199389297793521	0.191105215411649	-0.336127491789374	0.130358646610256	0.00988921502289184	-0.77327254929655	0.439361098008804	0.111722404127971	0.583491166285106	0.379444859665535	1.53143668004164e-06	4.15799861998211	3.21047963007474e-05	0.622814572835713	0.0533953520678633	3.89975766584936e-08	0.690572039604761	4.34499692319701	1.39277615310374e-05	-0.458452946448893	-0.24351359663746	0.000139146504977011	0.0654738295007439	-4.07296563812601	4.64182748308285e-05	-0.602148815070771	-0.509750274596191	1.41316435242013e-07	4.36846406644716e-05	-6.85391228566574	7.18571517232914e-12	-0.43420562732443	-0.0926631790394161	0.000337403791856619	0.48904396554112	-3.08112630221473	0.00206219153854007	-0.367581652151073	-0.419448401594073	0.00280751013226226	0.00104747906737589	-4.51248448682703	6.40726224501873e-06	0.312874069895487	-0.137652787379316	0.0118289976831431	0.302809699780507	1.06939858875758	0.284890102966218	-0.19810503498428	-0.166908594790118	0.116601143461579	0.210470409119263	-2.0093197357383	0.044503236217131	0.543362371265063	0.213206993165874	3.49289220902948e-06	0.108070585598049	4.53605317942217	5.73167333219985e-06	0.0788838860652462	-0.29838283946325	0.53552124632166	0.0229032493899014	-1.18830395237616	0.234713681143889	-0.248790899671193	-0.468573863253314	0.0474356363759296	0.000207543297927573	-4.10426066038611	4.05609939535666e-05	0.484261234840184	0.139937359071426	5.02504743024888e-05	0.294778016620969	3.68813407915955	0.000225904608662532	0.39990918440664	-0.140785038908004	0.00106039030261293	0.291833559907288	1.60822987623776	0.107784842157478	-0.615260384573383	-0.287410570839021	6.31109972861586e-08	0.0286995555153569	-5.55890935341027	2.71465630489681e-08	0.506931493813576	0.18980300640166	1.91529022516704e-05	0.153568724861195	4.12677602562066	3.67884374273605e-05	-0.17773763912369	0.0897512242527923	0.159993887684718	0.502858046301749	-0.524023863866428	0.600261941902414	-0.384927789543215	0.0430133543944246	0.00168543851475138	0.748515534821186	-2.03183004151068	0.0421708647925953	-0.426743278711962	0.219276994945607	0.000437395507824085	0.0981669117070632	-1.35893127027698	0.174168368803129	-0.479108045590959	-0.296366360505774	6.19880027056283e-05	0.0238872969185074	-4.52212379633721	6.1222234028649e-06	0.603988378052778	0.0793139356864699	1.26480597845302e-07	0.553970221197654	4.31468155230833	1.59833133997701e-05	-0.0504056572392814	-0.189178228263704	0.692437600730977	0.154952407138173	-1.29412696855563	0.195621567596158	-0.361784433335628	-0.334056070389258	0.0033093948933855	0.0103832485274049	-3.94803361792104	7.87957416649185e-05	-0.173732662223254	0.201063234328771	0.16977275421315	0.130172790655382	0.101406965486202	0.91922740732164	-0.477548447257806	-0.0134167071243502	6.6010529706689e-05	0.920377074133955	-2.9651429871909	0.00302542274655201	-0.248257996117782	-0.05184766651193	0.0479281197214466	0.699108181314578	-1.6863357685303	0.0917311453827271	-0.0877408245237206	0.0132232013329123	0.490556758367666	0.921521818930165	-0.419804991957229	0.674627917847435
Trhde	30	steelblue	0.246805505612732	0.0929725234727638	0.0492917558634648	0.487588241420142	1.89651173252027	0.0578924100680217	-0.0965248412804317	0.120812060350683	0.51398683257412	0.440288401689966	0.0853220346767281	0.932005374267181	0.188490817795394	0.123723531314073	0.204497884617687	0.435020955939255	1.4610686447124	0.14399660406996	-0.239872406497114	-0.124199466242218	0.0562449874400679	0.352947264414832	-2.02270342423579	0.0431037336543694	-0.000455859874147334	0.170486248376608	0.997147568272274	0.200717073973924	0.908486262034782	0.363621368767681	-0.171426025089712	-0.344399850423822	0.175599507940988	0.00811379451253204	-2.86402899487182	0.00418289720834385	-0.065776762167024	-0.206874578070044	0.605573213450064	0.119204514039237	-1.47746645117972	0.139550644866637	0.163045039967531	0.0811442813194188	0.197994602385039	0.544831071654512	1.34629265816111	0.178208152650244	-0.150661220853691	-0.351844022531358	0.234702717914228	0.00676025326460904	-2.79015559280894	0.00526827171396131	-0.191684486191031	-0.34139315387313	0.129175513761179	0.00872404058675383	-2.96264283141135	0.00305010262827725	-0.177463114868056	-0.327332400738941	0.160650623574079	0.0121369087305576	-2.79689737256576	0.00515959194533548	-0.252161439120771	-0.306556622481703	0.0461809868118224	0.0203774407696554	-3.08430421696126	0.0020402884849553	-0.187748037126169	-0.358999696910698	0.140615982034349	0.00609897384004962	-3.01970191583759	0.00253023573990953	0.154179793446928	0.135990699246084	0.223825969535141	0.308741092839944	1.58941849852987	0.111965940969146	-0.0444960572491793	-0.238086887760591	0.726995016906945	0.071904603249764	-1.53239335778365	0.125425395565842	0.0443940744354779	-0.0241209064046919	0.727596397809473	0.857367259381295	0.119677716875336	0.904738452827757	0.0729088774200155	0.0899259057021863	0.56695751396675	0.502023753732557	0.883793124445503	0.376807898628839	-0.140434595841916	-0.0171548872815514	0.268367509598803	0.898296927913764	-0.877892692986411	0.380001954953714	0.392361256344598	0.383195571141261	0.001342843380071	0.0029873366713215	4.44503576981323	8.78772448498699e-06	-0.291768362866126	-0.362489227424398	0.019320334317338	0.00516863211235425	-3.68254389314391	0.000230918093002949	-0.173359472979343	-0.226509809292193	0.170705746012896	0.0873035697889446	-2.19480305661962	0.0281777281424272	0.0848456306813079	0.210934104116383	0.505033630504188	0.111970836428451	1.60670762066948	0.108118521123801	0.0185525219316847	0.576454924442759	0.884310264871627	2.18502907659889e-06	3.58054992990624	0.000342871813641105	-0.459577074959061	0.0262298881704364	0.000133331164066414	0.845043883045044	-2.62709869330807	0.00861163530080603	-0.149206176216702	0.0324231209962967	0.239305600867211	0.809078245221438	-0.665366135707026	0.505816339211421	0.0154799504852492	-0.0192276518648225	0.903369419304916	0.886085675888052	-0.015560109205167	0.987585330069916	0.215659048176123	0.296627797984516	0.086994064429545	0.0237577358299547	2.83812778258876	0.00453790117501756	-0.132598158424696	-0.112847224602602	0.296254679861845	0.398999669274633	-1.34233403237553	0.179487713496835	0.445460838494137	0.620838254168858	0.000225505734225446	2.00212095209103e-07	6.51066508234351	7.48187930358684e-11	0.00188906163993968	-0.0503037860847043	0.988180055807773	0.707660368526916	-0.255889617340987	0.79803607194615	0.300158929437413	0.300450928244273	0.0159614446485887	0.0219298207748126	3.36475093228245	0.000766127836144776	0.0484437661034329	0.0286255135082917	0.703845096179653	0.831090344222795	0.421448140855201	0.673427872121283	0.0990740101783539	0.338485520640842	0.436044616105162	0.00935174009395521	2.41806173215487	0.015603429418225	0.263545917502359	0.584443617719972	0.035363734656323	1.45856471588362e-06	5.04381912951464	4.56330677125821e-07	-0.105728137204026	0.194811964897022	0.405697619383742	0.142804195612261	0.453316430176249	0.650320903470883	-0.0100777742973288	-0.0660793618858536	0.937004647283483	0.62213297724279	-0.406281953213372	0.684535443913629	-0.181331297040981	-0.231119896940266	0.151578689622149	0.0808875821378177	-2.26637199240182	0.0234286169185835	0.16132485755168	-0.142647021671281	0.202832573969681	0.285433604499291	0.146134806834807	0.883814969472818	0.262303445441116	0.0521866091071797	0.0362702120317356	0.697235557506201	1.77178932204216	0.0764295357382724	0.284217036573728	0.17101857054601	0.0228410421818624	0.199293760377335	2.54118146415932	0.0110478563326801	0.240974627491933	0.541830323455315	0.0550891357748256	1.12023851034271e-05	4.5791861516187	4.66788629357791e-06	0.480517161002145	0.486767289015939	5.85494668014047e-05	0.000106826310410347	5.72969653975875	1.00610457748421e-08	-0.000487909661749626	-0.299520686646966	0.99694702548436	0.0223632540863944	-1.63775367404452	0.101473088945805	-0.176765612961858	-0.243209196279156	0.162328171348731	0.0658218936984312	-2.30789359407189	0.0210050554502972	0.0886554717911924	-0.0391045228691354	0.486028913807013	0.770715073860591	0.287884886385913	0.773434856313361	0.0837178293884483	0.0156775348338997	0.510731823356583	0.907014928628372	0.550179227514237	0.582196449686754	0.227284478510519	0.314507232542355	0.0708937275465097	0.0161974223218506	3.01055201334111	0.00260773280510347	-0.0363738159999747	0.148799322996169	0.775376188751193	0.26494782348297	0.590651357192407	0.554754046379681	-0.134866099696001	-0.388023569545711	0.287996263721417	0.00261547429579505	-2.92222349499564	0.0034754205536992	-0.269125050054625	-0.440639993486486	0.03152255255651	0.000536747347414905	-4.03927085887964	5.36176197156856e-05	-0.0300187708310443	-0.467161951371808	0.813843934434437	0.000218184981474782	-2.84698355764709	0.00441356419155627	0.31276604421986	-0.147235385424341	0.0118597715596632	0.270059385431369	1.0169749499087	0.309165346273755	0.0092040948672278	-0.174545605190921	0.942456260374236	0.190044255845408	-0.881915731438486	0.37782237923209	0.0428319853994574	-0.234527343436825	0.736828115607417	0.0763893201567891	-1.02591234327901	0.304932903952338	0.0438883109942178	0.0573725083412469	0.730581239154021	0.668813398201834	0.548437383040241	0.583391613605247	0.00254133751021012	-0.145057989365402	0.984099195659061	0.277284872970918	-0.75887786397778	0.447925621816864	-0.0821539454155056	-0.159625730195446	0.518687205786553	0.231344606412225	-1.3103928362987	0.190062975807705	-0.203417632845429	-0.00080805283941587	0.106924315790068	0.995196778971993	-1.15287854289248	0.24896024032703	0.0610474291705184	-0.108712474382076	0.631795480367142	0.416609105033992	-0.237213848071737	0.812490893671883	-0.321965448122248	-0.0844762568915138	0.00947449343383935	0.528383491694614	-2.30680731515902	0.0210655642674878	-0.0658871102269537	-0.165623740712429	0.604967088943808	0.214053251743315	-1.25192268065383	0.21059803936289	-0.00779532793849489	0.0707034074071972	0.951252164628649	0.597915651404643	0.331349131203667	0.740380783957625	-0.0315112171909246	-0.195410397129583	0.804766903738401	0.141556799938505	-1.22299114423482	0.221333041133416	0.0545355782390194	-0.14214989555327	0.668647792959757	0.28713320683779	-0.453372435923207	0.650280581263475	-0.476265165826478	0.0746845509668911	6.94995921135763e-05	0.577405784433138	-2.4889649634864	0.0128115590607254	0.148695863048411	-0.0554309186959767	0.240934535960348	0.679403209535029	0.540473735298581	0.588870369310661	-0.370153084955901	0.127597444430684	0.00260748353676231	0.339826350558103	-1.48475322531998	0.137609206634709	-0.274091196939202	-0.144303551507462	0.0284032277553056	0.279818016088757	-2.33506196742064	0.0195401837838635	-0.275251050207088	-0.357772780193419	0.0277133260858813	0.00582783287032498	-3.55386174058675	0.000379618727327566	-0.324661470213027	0.563723521946433	0.00885978787636762	4.07198842629989e-06	1.50193489791811	0.133113922831979
Tbc1d15	2	blue	0.13681513931343	0.0253666560953645	0.281021280450174	0.85008370755354	0.900818027408609	0.3676850808982	0.0656647608866637	0.137683359187437	0.657457725373297	0.378615881204207	0.942743400365028	0.345812168444799	0.478851204510826	-0.205124641914798	0.000661733907392071	0.192523824560386	1.54311042681967	0.12280398529445	-0.223252812179488	-0.337745144884109	0.0761828304421845	0.0095176985691236	-3.12451300600511	0.00178099648216614	-0.145001368413294	0.380081330002504	0.252954685882196	0.00325141380905919	1.30435560576078	0.19211236426291	-0.168487763146915	-0.203600360458316	0.183230790509044	0.125294092267976	-2.03975142020313	0.0413750906019087	-0.125456527210816	-0.32188739019773	0.323260080498107	0.0137387246239502	-2.46825762662078	0.013577256357756	0.190540925183488	-0.223877465652363	0.131519051932461	0.0911423586888412	-0.131044623441618	0.895740007349223	-0.159921533995873	-0.0682726822758525	0.206841149497727	0.610594211910842	-1.25994269993975	0.207690033545834	-0.107584472171988	-0.113522382064148	0.397456616591888	0.396166249181421	-1.20463682996743	0.228343532197114	-0.110717189173625	-0.159294139754228	0.383774718177668	0.232327892452973	-1.46913015264796	0.141797490721499	-0.24011418234732	-0.119215882944899	0.0580241148385737	0.377087426547982	-1.98063899856378	0.0476317721972719	-0.140127338085892	-0.088842086264617	0.273354943523619	0.511062355229181	-1.24612766894706	0.212717528283258	0.733214429664652	0.341317648958544	5.60476378978571e-12	0.00873986528877707	7.09101397161383	1.33132901781198e-12	0.133819424233853	-0.0105877753840207	0.291788583789685	0.93712730432685	0.693543604332686	0.487968471388643	0.360593902583425	-0.180548330414886	0.003421819590338	0.175016943820944	1.13625106432482	0.255851504765023	0.519047170165912	0.0310547459512736	1.1113675400716e-05	0.816993785566585	3.36603671617338	0.000762565575322398	-0.691721016841751	-0.256207655756252	2.46831342786541e-10	0.052224163126574	-6.12616347274866	9.00233158241333e-10	0.446805027747135	-0.243204382381327	0.000214709039111682	0.0658274100056453	1.36320120755334	0.172819106798979	-0.595079941972137	-0.0334245610909934	2.1503050256979e-07	0.803297260379779	-3.99360523024059	6.50761775060666e-05	-0.761431393924735	-0.182655393424992	2.78882582452954e-13	0.1699523696346	-6.54309780513413	6.02573932442618e-11	-0.190422626925767	-0.519281149900368	0.131763307578799	2.95759639010967e-05	-4.11782190985665	3.8247007061556e-05	-0.598475706161961	-0.153098372601433	1.75982976241053e-07	0.251232739978357	-4.66257874691144	3.12271536776586e-06	-0.488474710548407	-0.293995512251577	4.22187887015745e-05	0.0250896756312862	-4.5764700024653	4.72887480524487e-06	-0.358240548134786	-0.257182127703477	0.0036540747588959	0.0513045916978203	-3.47929923181473	0.000502726901649589	-0.296493237110976	-0.228949548976159	0.0173616411063842	0.0838600954538041	-2.93524777647457	0.00333281439548121	0.309373521347816	0.151092311152086	0.0128621020810735	0.257571399973089	2.58653722322675	0.00969456985838642	-0.594959157957228	0.340048249960029	2.1655946595979e-07	0.0090096730973418	-1.94166183580827	0.0521780517179466	0.341967411993588	-0.157087961970733	0.00567947607313321	0.238943482274768	1.14572731125924	0.251907999620804	-0.287078213224622	-0.126017309821119	0.021447875747208	0.345889552657294	-2.3149861210798	0.0206136916289418	-0.00840920550711025	-0.479463245631495	0.947418529084468	0.000140093723964265	-2.8105049522779	0.00494638277102849	0.239226826037437	-0.0869708773059685	0.0569310762642986	0.516232565030374	0.896905270417371	0.369769467531447	0.00754250623242008	-0.247120043376557	0.952831348883012	0.0614613894360856	-1.29327904203784	0.195914566513248	-0.201730319502213	-0.095732715243844	0.109927980799814	0.47470058708298	-1.64693215664839	0.099571991397102	-0.438477131028551	0.113752554170429	0.000290035299556381	0.395202999050377	-2.01422545660523	0.043985868154833	0.0586507268776583	0.265953370380962	0.64526158581624	0.0436069583535822	1.76888483920529	0.0769130947391914	-0.432655781346104	-0.118821072516152	0.000356266556266122	0.374342649207448	-3.21048920390953	0.00132509246006952	0.655752424678129	0.704975241771044	4.07872357473417e-09	6.52518128832316e-10	9.01380400421841	1.99030235326892e-19	0.774693148446362	0.629013641548062	5.87866075842312e-14	1.23700809342986e-07	9.66026909291601	4.44694321523933e-22	0.276790966716339	-0.182975616187888	0.0268191847468634	0.169192130767428	0.603134052258024	0.546419514861919	0.493637142940375	-0.0799934039489333	3.39997067925085e-05	0.550569042172008	2.58717807876852	0.00967655680723451	0.100815182639352	-0.0419581470679246	0.427982912461724	0.754489287649346	0.341076471056195	0.733046013705118	0.317400404932555	0.388072446929479	0.0106001344223809	0.00261193030149021	3.99744497756293	6.40298679609204e-05	-0.109458995698811	-0.223017547396839	0.389235635275618	0.0924246010929596	-1.81216165157781	0.0699612225495527	0.249280576822923	0.512787255439374	0.0469867675409408	3.86279265608597e-05	4.415464531372	1.00793306242297e-05	0.463389261927446	-0.331587332244273	0.000115232499877819	0.010999821072708	0.969386956546495	0.332352157742841	-0.242305615910922	-0.494602448950782	0.0537192102658929	7.93206896609555e-05	-4.24518360183166	2.18414505072394e-05	-0.393305803136295	-0.315744075549944	0.00130413285598601	0.0157608785458181	-4.04440637298236	5.2455865594279e-05	-0.515676040535965	-0.0404208501681781	1.29579655135568e-05	0.763217798538026	-3.39003133684425	0.000698846346303638	-0.586338557506711	-0.207993386177391	3.56437658497574e-07	0.117176264368742	-4.85880995768569	1.1809341817524e-06	0.175851027175128	0.229077529886185	0.164547315378309	0.0836824586729344	2.22344240931662	0.0261859826977676	-0.23046911695716	-0.180185105838073	0.0669269849401509	0.175900954035477	-2.27064409792581	0.0231685316569948	0.447334282328821	0.458094004735429	0.000210589483346017	0.000299279090039351	5.29885975529433	1.16528093206707e-07	-0.15710672523657	-0.0657918232546633	0.21505001130754	0.623652480952807	-1.23067982425854	0.21844263691814	-0.315619125762821	-0.160617813033224	0.0110698442450764	0.228419908737158	-2.67673430168415	0.00743435647398793	0.416006795790971	0.443728352362319	0.000628897453598479	0.000485133052064512	4.98902877547101	6.06836082546069e-07	0.404543448499073	0.0292846761149069	0.00091474507285048	0.827259871378852	2.54396256773678	0.0109602829344591	-0.548232434022276	-0.436388566303816	2.73979620426666e-06	0.000615944033966571	-5.90407070899201	3.54640044067024e-09	0.40355766053942	0.319132401600791	0.000944117935449218	0.0146161811554776	4.13219727098043	3.59311832760227e-05	-0.181702740383978	0.214423940438955	0.150728008919134	0.106025776451767	0.129472255451431	0.89698397709341	-0.143834335373598	0.117076068169892	0.256834924610895	0.381448496446782	-0.184065592379677	0.853961998558599	-0.478952148701649	0.180508513712339	6.23796653738115e-05	0.175113691356735	-1.93853432236463	0.0525580675960968	-0.549741476872931	-0.137986628276444	2.53922098236018e-06	0.30162729392801	-4.17578262424597	2.96963298147187e-05	0.410349449275205	0.51674438452404	0.000757886217513815	3.28488194836633e-05	5.45386597930804	4.92863537865592e-08	-0.294700423252799	-0.410039401337885	0.0180838665061955	0.00139048700622734	-3.99625191634651	6.43532530354307e-05	-0.237073464441389	-0.32077631364341	0.059268815649656	0.014086997037714	-3.1050565408647	0.00190242654660909	-0.306383589959202	0.0590503665181547	0.0138052767912973	0.659713288171209	-1.44964362131273	0.14715792506339	-0.566023570508219	-0.12390636217614	1.0913529631703e-06	0.3540934690138	-4.231606549639	2.32028032055262e-05	-0.4288259601098	-0.158152495040747	0.000407074506412354	0.235735338117315	-3.39652994516521	0.000682460896676746	-0.301156330694526	-0.160983043074701	0.0155976591517851	0.22734967690448	-2.58972727181343	0.00960519957513108
Rab21	49	plum2	-0.120526139347674	-0.125567394014477	0.342788704617788	0.347628132989798	-1.34230488512927	0.179497160129283	0.170979285204208	0.293187355776439	0.245262136760737	0.0563818696050752	2.19571020426121	0.0281126923247984	0.472956098247558	-0.180131616911612	0.00078736482479284	0.253652039573054	1.62304632354762	0.104579502667521	-0.0709969292790185	-0.121165441796845	0.577195858891598	0.364922493347763	-1.04027311575435	0.298213030739116	-0.0212390577104866	0.375896048908064	0.867698668219001	0.00363881356224681	1.97330971821622	0.048460286384988	-0.169284453224922	-0.173579407136697	0.181138331964624	0.192546898979877	-1.87958851330257	0.0601641799600789	-0.015740613811057	-0.0927925134375618	0.901750260712059	0.488435062159527	-0.580075699450251	0.561863570245059	0.186718043738423	-0.395404296134534	0.139587053948655	0.00212627504600369	-1.16090944833478	0.245678726077683	-0.15450450603257	0.0178013066712563	0.222840232387488	0.894486035396513	-0.772983967533909	0.439531869003356	-0.0517035904387231	-0.0519200752517198	0.684927761956613	0.698707980217308	-0.563112822556253	0.573358060587253	-0.0587034628435313	-0.0198457628088029	0.644964038525971	0.882449164259851	-0.432250971365289	0.665559016960674	-0.140266839160921	-0.0826433066826766	0.272872908633664	0.541089044472217	-1.21416599919696	0.22468434133651	-0.0920924055142929	-0.023452937548017	0.472849196588916	0.862520373016993	-0.633052898406338	0.526699099443195	0.428044507175682	0.0563941435566845	0.000418219440188767	0.674141739916547	2.84597926916285	0.00442750771765045	0.171552447582869	0.0593542306340667	0.175276433287454	0.65807041481886	1.27914552403947	0.200845815076948	0.219321514960005	-0.317616117960822	0.0816380157086379	0.0151193048934147	-0.499574708142792	0.617374570318143	0.246828748238528	-0.353094315612912	0.0492696877177643	0.00655343466670645	-0.549168776382219	0.582889629917728	-0.4786296239406	-0.337181805254868	6.31972133172847e-05	0.00964567944291413	-4.7587855678236	1.94761203747938e-06	0.229272721287438	-0.126945992344219	0.06839575890223	0.342317986780615	0.624258282497132	0.532457976373494	-0.573086061413847	-0.0464318149268827	7.45953193436844e-07	0.729265167918113	-3.87664388304245	0.000105907191518249	-0.498931517809519	-0.100233417243426	2.71304187754116e-05	0.454082674230833	-3.58265312848068	0.000340122116800007	-0.100459740552001	-0.158426421107319	0.429621713066334	0.234914636582295	-1.40666424435577	0.159526973022146	-0.47197662845964	-0.103783407266118	8.24317745119179e-05	0.438173022876962	-3.40524884127169	0.000661037884112352	-0.339635813663411	-0.0880816910624467	0.00603881357390963	0.510867694183647	-2.43650683538008	0.014829889172911	-0.20614485537324	0.0317181379433481	0.102204090617709	0.813153989587359	-0.996558985882999	0.318978622288473	-0.0743302103267292	-0.0634552565776543	0.559401845692999	0.636057483971824	-0.750843229980858	0.452747009147588	0.19061205037031	-0.00104441215092363	0.131372361516688	0.993791838364577	1.06889733127343	0.285115934631563	-0.289752005505916	0.626040454130234	0.0202118589872347	1.47612175517337e-07	2.22776849689459	0.0258959566425443	0.22066444073817	-0.0940837843003006	0.07974080258322	0.482377656138688	0.749831345084853	0.453356287793934	-0.301999900366223	-0.229367098613657	0.0152955581644028	0.0832816329929336	-2.97125521309789	0.00296585202839209	-0.0506112821489583	-0.18685592039718	0.691245864673484	0.160176353977199	-1.28253594012089	0.199654705708303	0.138810272365603	-0.305660098902678	0.273998175972993	0.01963188383113	-0.892913317963214	0.371903594482474	-0.0177520632471717	-0.10757492523884	0.889269666153369	0.42153087291531	-0.670293852709039	0.502670485089134	-0.0391970683884168	-0.0715154881408662	0.758451859103349	0.593705954980778	-0.59742343852431	0.550224708932093	-0.395130382413492	-0.139561413195494	0.00123218807435744	0.296090060513239	-3.06991551168653	0.00214119333184904	-0.0991104367143048	0.0738913881654637	0.435875089919424	0.581466158117498	-0.161930693782225	0.87136043165224	-0.142808686508824	0.0367783347856837	0.260278192787942	0.7840148096572	-0.605897109552454	0.544583078959275	0.640451009973821	0.850179166960293	1.20390177756188e-08	3.10153988894524e-17	10.8759423012357	1.5009677015784e-27	0.700541952772321	0.656154295086194	1.16519184500329e-10	2.25160938445085e-08	8.99412704981199	2.38116934746185e-19	0.208330767887491	-0.336180250763003	0.0985388796571686	0.00987690278343588	-0.673692041792572	0.500507122446565	0.272442654621063	-0.10041329724593	0.0294086029021161	0.453268980013481	1.02305863457981	0.306280123469967	-0.0410010227721841	-0.0871320033684262	0.747696107147395	0.515452619921237	-0.690643437427697	0.489789642993161	0.43978047955958	0.626530458842518	0.000276841836696438	1.4339325658951e-07	6.52062822345863	7.00135257267453e-11	-0.190756028531628	-0.418422785598247	0.131075796058143	0.00108075578781733	-3.43409401629723	0.000594537945265948	0.304952681279189	0.634132300791737	0.0142773463264336	9.0850235920719e-08	5.71330404764482	1.10803447647595e-08	0.34228202322373	0.0413238068594352	0.00563245926362479	0.758087337189796	2.20467257864501	0.0274770786866922	-0.106828484405724	-0.27113546318835	0.400800790174309	0.0395236256833762	-2.06858266093125	0.0385852664050935	-0.216442000272395	-0.305502191673879	0.0858264160784832	0.0196984084788179	-2.89434052982647	0.00379955853933542	-0.346066289575255	0.107458963029684	0.00509318668739448	0.42203445645876	-1.43896075990704	0.150161640862883	-0.377285935789131	0.00902181820118888	0.00211748307254537	0.946411526931348	-2.1620571914954	0.0306137681528441	0.241290800951843	0.454244663733108	0.0547611672784278	0.0003413472728589	3.96349773909234	7.38595633982139e-05	-0.285827538008931	-0.202389535846502	0.022047712884781	0.127604827298307	-2.7229529661766	0.00647012685207527	0.412536912898035	0.36148027123271	0.000705411855883889	0.00530385952155543	4.445678482273	8.76149034280825e-06	-0.44658458383617	-0.0843382914400212	0.000216446575349493	0.529059612195795	-3.12223679493973	0.00179482513427067	-0.231540789607834	-0.309137560471261	0.0656329374423384	0.0182145214188198	-3.00409265846186	0.00266374186958638	0.313694577441852	0.186533022759631	0.0115975017669634	0.160912835235191	2.80624079734704	0.00501232203417045	0.285754253325837	-0.0674754930115468	0.0220832981236753	0.614777437907437	1.27898103225718	0.200903735371099	-0.359586642982888	-0.153974529342534	0.00351957240606748	0.248497810579541	-2.91705677343332	0.00353351449622898	0.258502354235867	0.0140051101190503	0.0391641222484722	0.916897185500489	1.54680246104249	0.121910886601432	-0.0993216816786659	-0.0675687983835313	0.434892704002506	0.614287187080085	-0.912915060273318	0.36128721612795	0.207085602535555	0.530798436886034	0.100613936663937	1.8169871066076e-05	4.29855677347387	1.71913867943175e-05	-0.232868045432412	0.198071222193444	0.0640582469311042	0.136108935776358	-0.258651384074415	0.795904233151748	-0.349538552620763	-0.105183965224816	0.00463896924933734	0.431983154378014	-2.59042492416548	0.00958575277415793	0.281389828221392	0.507874039662458	0.0242922519963043	4.71067778491401e-05	4.57265020837797	4.81593743639675e-06	-0.234127010832718	-0.470364076539022	0.0625928402930929	0.000194732450910523	-4.02970973468787	5.58457692847293e-05	-0.0641155193683192	-0.26650004467514	0.61473001429156	0.0431604743146682	-1.80254006708698	0.0714604767498078	-0.0441669860163146	0.251471302639738	0.728936099689078	0.0568864984310907	1.11375379889304	0.265384822363218	-0.372124768983551	0.0979177153893206	0.0024628237681295	0.464629098630816	-1.65657010221815	0.0976064211399431	-0.0459441719901071	0.333798779595885	0.718473510879053	0.0104460791504208	1.58067977673608	0.113951274660161	-0.278459729499444	-0.170503640473089	0.0258777883609707	0.200670457550916	-2.50356409578389	0.0122949408262427
Gm10752	9	magenta	-0.194056881503398	0.145441654535238	0.124414775059117	0.276002505647705	-0.319239264276529	0.749545084819158	0.271898829438266	-0.104334863491093	0.0615523885124877	0.505519871054561	0.863498624560911	0.387863375340119	-0.0506929192918158	-0.0974617032859348	0.735067358943186	0.539197416139806	-0.677913880699294	0.497826298431215	-0.158173604610461	0.0734740522949306	0.211912120409435	0.583607794048708	-0.498640077329445	0.618032966022228	0.112183488714134	0.0662919122955531	0.377468632037862	0.621010756065204	0.978550508837806	0.327802123177689	-0.239634802120875	0.0862476016882486	0.0564967156443001	0.519740964875102	-0.903171064152334	0.366435112525244	-0.101415722904233	-0.0493426079290567	0.42522214437275	0.713002989367718	-0.827915495418773	0.407718358808254	0.107893069104332	-0.0892788963951057	0.396096244469989	0.505117486833319	0.129389865402668	0.897049166508438	-0.102861078235175	-0.0225090141480967	0.41861939989072	0.866809022317292	-0.693865615228191	0.487766488903942	-0.2758566774142	-0.0213592887408138	0.0273587259582686	0.87355500834781	-1.68978570363224	0.091068959875522	-0.131146693861989	-0.0346920595867014	0.301620328335042	0.795995430500107	-0.91807076339349	0.358581820022305	-0.176833362587154	-0.00749137718558576	0.165619250427594	0.955894387447788	-1.02625475008923	0.304771520300826	-0.188310918621269	0.00473080129449308	0.139407936894729	0.972139025370591	-1.02773361146191	0.304075152579157	0.159826397772532	0.119966660973257	0.207114920857048	0.369721301439775	1.5354469905861	0.12467406864866	0.399687141599408	0.0351684290490734	0.00106786690577037	0.793255602857807	2.54287462113193	0.0109944672590465	0.446291854438519	0.168338723282273	0.000218773767741326	0.206532351810203	3.57218726780179	0.000354012110863984	0.417653179299551	0.264642156984237	0.000595297134640515	0.0446933459763628	3.91129005627541	9.18044383236993e-05	-0.290119216665727	0.14093409181437	0.0200469386155702	0.291317812340431	-0.912321055961829	0.361599733282625	0.019205051785856	-0.037821956970066	0.880270646751551	0.778040166225742	-0.0932881453284688	0.925674649669963	-0.152974227815796	0.073399894521794	0.22751232824615	0.58398872211985	-0.469367594789159	0.638806907003551	-0.201490809012972	0.00303158552881717	0.110359564482221	0.981981058834794	-1.12137441728945	0.262128520991667	-0.214053832654335	-0.167144099904231	0.0894270774581196	0.20981830382414	-2.10334168772716	0.0354359118103476	-0.321347321521745	0.00416671320243119	0.00962054757032602	0.975235981720593	-1.83284603663834	0.0668254706958157	-0.274243700852154	-0.228186756378984	0.0283116996883566	0.0849250155401752	-2.79611801185685	0.00517205109372329	-0.411747811403305	-0.306038651824937	0.000723949131632462	0.0194731803835932	-4.11009669078532	3.95493477087423e-05	-0.197422237585057	-0.0574564628370098	0.117892010168317	0.668356918186479	-1.41819093736617	0.156135027073996	-0.269355794067312	0.0094223900179413	0.0313715209684462	0.94403589969595	-1.48778434903406	0.136807774457375	-0.418616563711199	-0.275667795800445	0.000576400076510342	0.0362161113492094	-3.98072682961421	6.87048683569868e-05	-0.131135307521494	-0.003559533486782	0.301662668292012	0.978843738584851	-0.753194794590816	0.45133286691969	0.115397939257205	0.0681179430819627	0.363864040762641	0.611405239747295	1.00638889671382	0.314228532623694	0.142099007305092	-0.0504487944314145	0.262678860264869	0.70685555966597	0.529387666608349	0.596536552105255	0.456687284837234	0.132312061089386	0.000148752572929592	0.32213269862467	3.4498209917236	0.000560958390328045	-0.319464893932942	-0.135153667043863	0.0100774642205408	0.311756260416808	-2.56278322174331	0.0103836858645703	-0.0031672701435606	0.00893662506217111	0.980183528065339	0.946916833003634	0.0296547610715862	0.976342391473456	-0.34319919124386	0.0951155236534607	0.00549734276513905	0.477566429734062	-1.48683912314596	0.137057305799309	-0.244611688144695	0.0847523068993212	0.0514114296787627	0.527031953700656	-0.940577530646233	0.346921401025568	0.165695116810093	-0.0313464579844616	0.190703409003935	0.815304787631425	0.765211850308095	0.444145404291843	0.197930237027953	-0.147475909872139	0.116930572648123	0.269269005342977	0.3306665167341	0.740896396591636	-0.152137440542764	-0.108211530212575	0.230095731406236	0.41877243431997	-1.42854547848009	0.153134914293351	-0.0727130786303941	0.154872353581203	0.568002088574992	0.245716337627907	0.420590422826852	0.67405418835641	0.421750599784871	0.0584123648010243	0.00051863215221395	0.663167904183101	2.81393026722845	0.004893984332844	-0.0418549665122614	0.0553617831792746	0.742621142545045	0.679781440575166	0.0600720433839695	0.952098255887153	0.211352988092315	-0.187634265973911	0.0936410137070651	0.158411259628913	0.189999291102225	0.849309686031209	0.345228310387064	0.244266865944624	0.00520851030783632	0.0646188544288627	3.32369261759604	0.000888340516499904	-0.425827327017372	-0.15281551855914	0.000451370194144909	0.252120017161645	-3.34716401531027	0.00081642889696141	0.316584239281942	-0.259780527839682	0.0108131603072722	0.0489168899704945	0.418502968181594	0.675579416854399	0.0258455555674459	-0.0436795092772043	0.839351462696926	0.744751813847003	-0.0873433795639417	0.930398573845646	-0.32542649730179	-0.0265351036490933	0.00869181514411359	0.843263402210066	-2.02070241938427	0.0433105792436738	-0.378070272916987	-0.0182489289270315	0.00206897886285434	0.891848511490723	-2.31146599119349	0.0208071295554643	0.161343732329775	-0.0433912889636911	0.202779037379258	0.746379513346759	0.676493557442232	0.498727335081204	0.365032775787939	-0.0522441376703817	0.00301915725986664	0.69691789565449	1.85397108085595	0.0637432974503307	0.0842713324024306	-0.0139908143094902	0.507931170961367	0.916981714606286	0.396281122742498	0.691897651645501	0.314703236133257	0.00592440297409606	0.0113183027850536	0.964795126951944	1.8450883190199	0.0650246921279503	-0.0154883486651091	0.0338294827463419	0.903317246304566	0.800962731329484	0.092834759123333	0.926034836451376	0.170112766457406	0.0617003199894791	0.17898122286635	0.645440569174144	1.28334874499348	0.199369922217664	0.438287606742463	0.237353497106624	0.000292000934266393	0.0728110201452312	3.89783061623648	9.70582637462749e-05	0.314612479722921	0.0903066266828353	0.011343183768132	0.500207871987383	2.29234128750024	0.0218859571180465	-0.36515341357087	-0.247303440353069	0.00300882874459657	0.0612627619458836	-3.46775633560428	0.000524822930995176	0.431070126529368	0.187996269239819	0.000376556066545695	0.157595225106016	3.57466739999427	0.000350673391366104	0.0684310107416713	0.295347983072351	0.591068128291422	0.0243976747199068	1.99241840760347	0.0463251693174872	-0.37812794478439	-0.328952822313045	0.00206545192525672	0.0116924541700248	-4.02312637599327	5.7430659711802e-05	-0.222187028017948	-0.0147072486226533	0.077632244433163	0.912746682713843	-1.3358962580657	0.181583184199879	-0.312382109061386	-0.0174263439550518	0.0119697064294769	0.896696302759656	-1.89162732603687	0.0585406523950651	0.384201474536697	-0.091937331519309	0.00172279675721689	0.492468607566613	1.76696573829779	0.0772339663697149	-0.0547671638239726	-0.0923114306082575	0.667323073618251	0.490701999354128	-0.795096873246352	0.426557153347119	0.066768312657787	-0.0463920844831272	0.600136336353773	0.729487977070187	0.126643959257412	0.899222202580952	-0.301190865424723	-0.186832007024142	0.0155851917120744	0.160230811655547	-2.73099346359564	0.00631437239780894	-0.400263551248687	-0.188298292144036	0.00104855590274731	0.156916773953479	-3.36893845591942	0.000754582755562336	-0.404650456139995	-0.232426783861974	0.000911606855703934	0.0791382127094345	-3.64245150627997	0.000270053863723338	-0.170496527063669	-0.0210795083029397	0.177988168732081	0.875197986108023	-1.07020539676948	0.284526865703917
Tmem19	58	honeydew1	-0.0704985432642114	0.0629896381528817	0.579878571986994	0.638541542888897	-0.0594197905794718	0.952617750305462	0.209571528164279	-0.00274935005928438	0.152828367337515	0.986039762175031	1.00773614310398	0.313581148857157	-0.282245227569748	-0.275144319175879	0.0545864596293526	0.0778091806433527	-2.63918510278176	0.00831055905207694	-0.148677831611561	-0.156741462388244	0.240992231850398	0.239994149518658	-1.67027684347706	0.0948646025238007	-0.00830144581538726	0.0931608643948029	0.948091399646872	0.486703055747653	0.448173002270645	0.654028345409213	-0.509332638383456	-0.0108605694258116	1.7222705631129e-05	0.935510782707346	-3.18559814325942	0.00144455097748127	-0.260035337382911	-0.0237232098820749	0.0379747906089346	0.859695000811102	-1.60739490590093	0.107967766849736	-0.0212594995881789	-0.259855324718238	0.867572479271647	0.0488495256069374	-1.52567803483782	0.127090067392754	-0.343749718914254	0.0292771769761627	0.00541761717783504	0.827303427473206	-1.84017989781508	0.065741830238851	-0.408863425120994	-0.0601676829596059	0.000795524180220489	0.653680316477828	-2.73654047773921	0.00620889559063177	-0.297047863371191	-0.00276982102283498	0.0171432713072504	0.983536692706998	-1.7199438544065	0.0854426478822146	-0.47727529656108	-0.087008132384538	7.65104267456611e-05	0.519856946396662	-3.32618673452829	0.00088042923847565	-0.375865051661818	0.0592034161962583	0.00239936094090054	0.661779603695365	-1.87193147996608	0.0612160837262735	0.209380150205547	-0.127103916504102	0.0968161110596666	0.341712926425291	0.507049811840076	0.612119868369082	0.75643802322096	0.434789412481781	4.88420510861358e-13	0.000648371362341562	7.96475312067784	1.65553968344693e-15	0.717101134538243	0.0930236561349523	2.63909950968492e-11	0.487347838857824	5.51384607884005	3.51075666224603e-08	0.573291552884721	-0.130844472916121	7.3764168403685e-07	0.327576621745642	2.93612085835272	0.00332344810593951	-0.37509397839086	0.0192018692671697	0.00225847404947337	0.886237413041016	-2.0939620612749	0.0362633600034881	-0.436163403160653	-0.462632249405673	0.000314879962634679	0.000255777851592883	-5.25205340145472	1.50412836042206e-07	-0.314112849758555	-0.0674336982482873	0.011481007834806	0.614997092841992	-2.16745917661614	0.0301998592485916	-0.28437478553773	0.0999587343754153	0.0227622815160035	0.455326757506825	-1.0975070496869	0.272419800732317	-0.566806090452692	-0.410795532537024	1.04675220820868e-06	0.00135959894434391	-5.88908417449045	3.88341624205141e-09	-0.506507655542588	-0.220506022009929	1.95137959755553e-05	0.0962503750911356	-4.29322072161376	1.76099784496647e-05	-0.0740264633729223	-0.0987533590589407	0.561012522863194	0.460808109072983	-0.937179615727016	0.348666173372963	-0.620112038213364	-0.256616333054955	4.63947846675131e-08	0.0518368907862637	-5.4265994879588	5.74378156475335e-08	-0.345844925164104	0.0630147350993916	0.00512343017657781	0.638407550509152	-1.67449901778902	0.094032567279451	-0.626885480164079	-0.334747307444607	2.99258816000392e-08	0.0102160652881507	-5.94168724864134	2.82103251672178e-09	-0.416477722070403	0.341551879683289	0.000619115017442747	0.00869085522521299	-0.585902432942038	0.557941082276951	-0.408543457124354	-0.323529485419486	0.000803846426568135	0.0132375571874738	-4.19138401125934	2.77257921819589e-05	0.222364796315074	0.0395178482464764	0.0773889773892546	0.768358655817463	1.46832616842308	0.142015646005673	-0.241866129692566	-0.394907433032515	0.0541684512507073	0.00215644134684014	-3.58361154675895	0.000338875946953044	0.679978902712136	-0.0382928704906848	6.43994696281242e-10	0.775348380200671	4.41336715058937	1.0177518064255e-05	-0.684733595654446	-0.489992717265764	4.39101375503692e-10	9.45873956030164e-05	-7.50214659992949	6.27810996412895e-14	-0.16524016992927	-0.199885002781983	0.191941200951548	0.132486621128618	-2.00065772608915	0.045429288059863	-0.51046828929381	-0.268367921044116	1.63742197569852e-05	0.0416631990384954	-4.59238661070966	4.38205611153516e-06	-0.480405466915362	-0.189809808221725	5.88154559466715e-05	0.153553711483558	-3.93149594723319	8.44189196522617e-05	0.442205629244427	0.315688700021937	0.000253742518760156	0.0157802058236195	4.37405144989431	1.21961614843955e-05	0.578975892021625	0.624722178145475	5.39405944174557e-07	1.59549276753777e-07	7.55700286336485	4.1246289185147e-14	-0.0950977995493067	0.237302673897995	0.454771195403867	0.072874169412127	0.74900094156666	0.453856637920239	-0.446116057582765	-0.131087357316613	0.000220182337264826	0.326671669197399	-3.36930395622507	0.000753582768592455	0.600435114642135	-0.12608828458031	1.56600684120723e-07	0.34561578259699	3.19230069554883	0.00141144313184048	0.0281310259837793	-0.10038858621687	0.825360045014454	0.453380713853205	-0.376333552573381	0.706668938257285	0.69282530259955	0.69501598451759	2.25020385047619e-10	1.4218429805697e-09	9.28931739056265	1.55280968952691e-20	0.479222069697537	-0.00308493853660638	6.17029768041362e-05	0.98166399654223	2.88990390746662	0.00385359601823965	-0.551286129815708	0.172335783036281	2.34820679414248e-06	0.195802699944637	-2.53217088977378	0.0113358729327168	0.668077382670499	0.00870290690102427	1.62912515298141e-09	0.948303191645468	4.54070031068476	5.60676811398142e-06	-0.232611984125771	-0.460992619550861	0.0643596517576373	0.000270780513167338	-3.95746676360909	7.57488232131676e-05	-0.591809942471405	-0.347735787114782	2.60234031485695e-07	0.00748053925333985	-5.70867400028456	1.13859737820996e-08	-0.610403902131251	-0.0344977402718503	8.54338078436942e-08	0.797113758486284	-4.13330735031929	3.57580034191495e-05	0.265016621812799	0.231877965482467	0.0343151967656946	0.0798691668746632	2.76133886188646	0.00575649151171356	0.679995213418962	0.499755136343051	6.43157047507343e-10	6.49579022744733e-05	7.52118961170098	5.42800605207854e-14	-0.0880331159564705	-0.0243335231811341	0.489107406353547	0.856123294301487	-0.620206077830534	0.535122120573074	0.740766536874057	0.70332822409361	2.60779748110697e-12	7.43854558714712e-10	9.92550493435374	3.22466433362729e-23	-0.236342648997988	-0.0803024954711024	0.0600796461251374	0.549025155190998	-1.76709447947009	0.0772124069049892	0.0276600559701012	-0.167507908517087	0.828239003093387	0.208813730164132	-0.740757172806884	0.458840686831176	0.731476795579812	0.478723584225804	6.65933878987025e-12	0.000143944387377677	7.9471825491778	1.90801149381475e-15	0.577265680742014	0.0595769261409541	5.93037413900361e-07	0.656867406828921	3.9811744646668	6.85755912381266e-05	-0.524618236218538	-0.280077257928433	8.5920258836863e-06	0.033221863124638	-4.76699779112766	1.86991359155955e-06	0.725784214847049	0.47826334439126	1.16072787855551e-11	0.00014638906101122	7.87645608795869	3.36797212737798e-15	0.00905535119659099	0.273391593028436	0.943384664887032	0.0378472963553693	1.53482211688598	0.124827528529444	-0.326911534305608	0.314500212468801	0.00837366398610266	0.0161999292615897	-0.166959160681575	0.867402182866984	-0.289349546395274	0.126029660792297	0.0203939347449741	0.345841901750174	-0.987942162861552	0.323180974656647	-0.412385588318492	-0.113972749632759	0.000708933020258671	0.394282790712239	-3.04708478847144	0.00231072519864749	0.7115066467152	0.285407896169894	4.40929847310003e-11	0.0298801135488301	6.50995547184238	7.51730851061013e-11	0.176171793456404	-0.138096409833701	0.163766486977224	0.301239121215366	0.255787414710626	0.798114992317665	-0.105831905208369	-0.31168406392326	0.405234341586588	0.0172327393304156	-2.29749317349452	0.0215906520480509	-0.0472679398425301	0.153050492636549	0.71071347143942	0.251382784110794	0.552908022222322	0.580326393906853	-0.477312090155005	0.0292304579243111	6.66407494528461e-05	0.827574790192445	-2.73772256173931	0.00618662429164277	-0.137946407622459	0.331737240429994	0.277024584888985	0.0109614986718957	1.0514179903481	0.293066656750268	0.0108415237098765	-0.173339080792613	0.932241329387173	0.193173034636932	-0.866214477059941	0.386372555729115
Thap2	2	blue	0.32915201737123	-0.108090992414488	0.00791289932570097	0.419293935500148	1.32928317977825	0.183754561417105	-0.290983823781104	0.0505726725166725	0.0448024261837419	0.747406271252786	-1.20785357573298	0.227103589315249	0.0441158713516752	-0.141882841082234	0.768419822126764	0.370091127970455	-0.429433450135307	0.667607815155163	-0.0453577552220707	0.163190445362221	0.721920264863251	0.220955358681701	0.618598365653707	0.536180978801985	-0.276835405563991	0.0612289043906522	0.0267937467251662	0.647970541631077	-1.2582469623854	0.20830245572568	0.0147763256504019	0.0601034100247	0.907742055005712	0.654026767833235	0.400698233268333	0.68864231170411	-0.0281284744177224	-0.0922429898093698	0.82537563616039	0.491024949470511	-0.646149563142009	0.518182499831994	-0.0182708324550622	-0.0952748125611706	0.88605503389272	0.476825913641678	-0.607419723832473	0.54357240221775	-0.0173040491838488	0.0276720499789078	0.892047285495479	0.836637927247448	0.0501096309608544	0.960035024984576	0.165668268016862	0.0180244828801564	0.190776298012289	0.8931708708871	1.02636929698377	0.304717544556795	0.0712482137362499	-0.0392000619001785	0.575845411093028	0.770170210427003	0.189832987268124	0.849440005777509	0.060553379747686	0.0887254817003138	0.637329402388737	0.511619264841199	0.801333687719641	0.422938493341119	0.0713306260325266	-0.0616163062807779	0.578525210104182	0.648879181035633	0.0710779445088301	0.943335721498103	0.425604870178476	0.663568152662417	0.000454824988501062	1.3715644211515e-08	6.75941243149664	1.38552470027126e-11	-0.0699053365150245	-0.752432914478044	0.583079100443896	9.75515010960608e-12	-5.56779595202253	2.57981670262902e-08	0.100162984240109	-0.341371538975774	0.430992657091368	0.00872856819972471	-1.32233179944619	0.186057688203573	0.284161689282652	0.263330195117826	0.0228687305691922	0.0458024845026268	3.05395077918664	0.00225849132480606	-0.253180804892146	-0.360083749420467	0.0435346247360994	0.00549615618296151	-3.43578699589272	0.000590835301386195	-0.163838716031411	0.399278359708866	0.195790392938015	0.00190368274659162	1.31668344324258	0.187944755665319	0.192068182515428	0.217301053302084	0.128396323909681	0.101310187677618	2.25131768721904	0.0243654233411459	-0.265019515876272	-0.60771675166329	0.0343131592799211	4.21580140817009e-07	-5.24370502440258	1.57383742824876e-07	-0.353553631116615	-0.0105234921262892	0.00415865953091992	0.937508270699064	-2.11297188039076	0.0346031747363438	-0.247309143350753	-0.126483359765429	0.0488153755735271	0.344094320634646	-2.07899968658022	0.0376173792717069	0.132375129593873	0.206924227806242	0.297075075917882	0.119113941875675	1.85236628276936	0.0639732435775115	-0.14135680525538	0.338917428541395	0.265205453356449	0.00925609059773273	1.07485974745387	0.282437525890886	-0.401648713772331	-0.69609029325324	0.00100343211781553	1.30924069287922e-09	-6.91868778259747	4.5584625846465e-12	0.0490573674645158	0.683395296584861	0.700270151360962	3.39436557893404e-09	4.69418230482354	2.67675245730987e-06	-0.268578310953854	0.0689661721814988	0.0318828461335806	0.60696517289425	-1.16746307701853	0.243023410923185	-0.109252428849454	-0.0354897182565314	0.390136581211735	0.791409114405601	-0.798602311156361	0.424521047112346	-0.182748021887722	-0.596627261879129	0.148353157379764	7.70959876767789e-07	-4.66904958291176	3.02596348011067e-06	-0.500780919775205	-0.125073388134117	2.50514793901955e-05	0.349543304117176	-3.72951747890782	0.000191846798691643	0.0441583084982769	-0.625662304557248	0.728987308519677	1.50947524107799e-07	-3.63929519877727	0.000273385263142449	-0.0890406685200695	0.497095121585571	0.484128667705513	7.20429111435727e-05	2.38912562855364	0.0168885262684647	-0.420246337418944	-0.134028804241831	0.000545668148344186	0.315837895134449	-3.20781605529953	0.00133747012245001	-0.0238555410427878	0.674761443397092	0.851574762219016	6.31749385908509e-09	4.20318748696609	2.63182421912848e-05	0.479447052030994	0.723496306798563	6.1144134842084e-05	1.4028467002583e-10	7.74927768880779	9.24167213530737e-15	-0.323449415450307	-0.746884079002339	0.00913170388191447	1.67202128730873e-11	-6.97886324054594	2.97577969751965e-12	0.103183542650623	0.0577070758222761	0.417154376077875	0.666994987467982	0.882250431605355	0.377641395260653	0.265818558756345	0.471564271983773	0.0337544596310078	0.00018655296222702	4.22610377692147	2.37772368597332e-05	-0.234430853657412	-0.100260709341505	0.0622432564093335	0.453959165818287	-1.86230616934372	0.0625599463788514	0.140767066019257	-0.201549449128427	0.267224642046136	0.129226897718322	-0.29230603891538	0.770052641963442	0.0374710964967216	-0.182102335733587	0.768785552525507	0.171271241982003	-0.765735445837541	0.443833731720612	-0.0955153512576737	-0.363469447029005	0.452784145241715	0.00504016807363957	-2.54884842149682	0.010807926467643	0.258700265183711	-0.165555728646384	0.0390088640393086	0.214244090178041	0.589693911260373	0.555395878005991	0.190500201776237	0.528145254717321	0.131603096677189	2.0360043004062e-05	4.18290273679482	2.87810545089024e-05	0.0874258709906377	0.372175314864901	0.492120999805621	0.00401693054032026	2.55670330318472	0.0105669303036336	-0.504796157078983	-0.0438359753890491	2.10363244595795e-05	0.74386864861788	-3.32623396516037	0.000880280056190519	-0.289614159693026	-0.424469265776912	0.020274065135182	0.000897504451711373	-4.05774509722878	4.95488055728047e-05	0.0366225526548894	0.235155820946549	0.773880789998885	0.0755817573710848	1.4720534231688	0.141006451724162	-0.0618736825573695	-0.477104495819586	0.627180294868809	0.000152713907173111	-3.09243870633227	0.00198519225494502	0.0274432981556624	-0.283088260423126	0.82956476529162	0.0312980104588687	-1.38718266986508	0.165386068524345	-0.215621008890086	-0.279091629205702	0.0870511110049745	0.0338726175622515	-2.73672531840938	0.00620540830715791	0.0461878452691594	-0.184013246536247	0.717042921236825	0.166745750879868	-0.727579447710058	0.466871065385979	0.0279762780532158	0.0794405307844442	0.826305741540675	0.553335772845	0.577053389687412	0.563903389675058	-0.244220828350794	-0.539027451514081	0.051796779086171	1.26875290077764e-05	-4.57744026239291	4.70700144281949e-06	0.134901892396892	-0.433952387671346	0.28786715552839	0.000665953016579305	-1.70354792393146	0.0884655775009121	0.189797940432065	0.265352066518919	0.133058815879035	0.044102435659561	2.50825373344892	0.0121329508687201	-0.220247379049502	-0.1638246588029	0.0803262242963934	0.219141622097114	-2.12147318505362	0.0338820021866658	0.0433339381427883	-0.294361835448388	0.733857533580527	0.0249006312558496	-1.36367484169596	0.172669925519904	0.084335300383636	-0.420536389843735	0.507608008982792	0.00101318919481978	-1.90173358924237	0.0572059922682401	-0.343005825818487	-0.267267574012868	0.00552558940787798	0.042539960701167	-3.4398914317132	0.000581947581048616	-0.319660077113038	0.120500134578227	0.0100292279485065	0.367581074163477	-1.20368456390605	0.228711520681159	-0.253301854858057	0.111935123642463	0.0434309199050133	0.4028462509082	-0.846907739349846	0.397046548326113	0.156383909256713	0.0524344244644534	0.217194422954771	0.695867536488151	1.15562435300917	0.247834842378543	0.306592796340814	0.0359708320869976	0.0137373970088211	0.788646225234232	1.9541802171085	0.0506799080322009	-0.405403919813661	-0.0619694074193669	0.000889784067880226	0.643998227939078	-2.72302107724061	0.00646879306922223	0.0316448533477201	0.0981342994004772	0.803955363087597	0.463637122848681	0.697204476816201	0.485674837677756	-0.127637578262264	0.301036988003828	0.314851632538658	0.021660421752027	0.929302470300353	0.35273235536725	-0.0540489141145467	-0.329431655188663	0.671434894445909	0.0115638368965611	-2.11192755746478	0.0346926633086937	0.280916705058661	-0.0166797621413907	0.0245425640761671	0.90109943524631	1.51901653591076	0.128758333750634
Zfc3h1	2	blue	0.0177981242638457	0.00410362531999856	0.888984169415818	0.975610817292539	0.120820693648998	0.903833059015143	0.298024560580494	0.137696223693059	0.0396518017114167	0.378570905155723	2.10143162430658	0.0356030943164379	0.0428560002945493	-0.171879049047589	0.774858324635023	0.276413102542576	-0.572964515110106	0.566668720571722	0.0413107249702233	-0.0367981189174769	0.745854309304041	0.783901430814927	0.0353340554565535	0.971813367949762	-0.0668770895806326	0.155584837569461	0.599541203439769	0.243524222984352	0.457106189761874	0.647594721492026	-0.237639446427959	-0.133656974915669	0.0586469721202787	0.317194573824613	-2.06041003506895	0.0393593583663818	-0.193339819990726	-0.117577645665959	0.125839418548953	0.379397818777905	-1.71524605348458	0.0863001245910366	0.109129832326951	-0.214040049507873	0.390671872974809	0.106667570680994	-0.54034228748975	0.588961000473923	-0.295334878821393	-0.142495060204558	0.0178253989025854	0.285952435070196	-2.45401206817896	0.0141272240244356	-0.179046183025678	-0.213411482166602	0.156890695992308	0.107724880840888	-2.15464491099234	0.03118963175072	-0.154606141367475	-0.171073903705369	0.222532319561217	0.199146224280925	-1.78199669043216	0.0747497714385939	-0.198968921466153	-0.16321619687574	0.117977839275282	0.225087855073461	-1.97733398786057	0.0480038902668667	-0.256670406809057	-0.22795837855341	0.0422936962035157	0.0881098295429311	-2.66672962775827	0.00765932624819992	0.858893119658721	0.87821954761275	1.12344950239221e-19	1.3841416829144e-19	14.4158619810552	4.11272241144349e-47	-0.172935840346541	-0.716837481925634	0.171769383243829	2.47217829564507e-10	-5.74086193738337	9.41958651678039e-09	0.133418246784769	-0.197324249817482	0.293250770976819	0.137622156180229	-0.310722660809785	0.756011468584695	0.45995262969784	0.472366180509851	0.000131438676547784	0.000181264207337248	5.48370974395112	4.16497933879397e-08	-0.370298440121637	-0.293211441992658	0.0025965659646989	0.0254983670723825	-3.76301059382167	0.000167880087300003	0.10305702276804	0.342041884358585	0.417728830722263	0.00858909960247085	2.46174972448313	0.0138261108796013	-0.129665030521715	-0.0245480522197663	0.307162302179375	0.854868493487118	-0.855953853985686	0.392023304767682	-0.736173552291491	-0.781300031784977	4.1658657153498e-12	4.62203631708901e-13	-10.7944376669515	3.65694270927114e-27	-0.438627186775167	-0.287939230539488	0.000288487592742968	0.0283945177789558	-4.18776444364384	2.81715682395538e-05	-0.336222117819462	0.0354487069037563	0.00660093669341273	0.791644748516664	-1.76009879698601	0.0783910567333244	-0.0289452640937111	-0.173901346918268	0.820388170114724	0.191710407342596	-1.09085303798031	0.275337554212207	-0.192118506450136	-0.0232995756462726	0.128294393712836	0.862175862280755	-1.2064423555866	0.227646972928735	-0.657533530293988	-0.7903318471842	3.58146722940216e-09	1.61716017697184e-13	-10.064095970067	7.96153927722331e-24	0.335894383531776	0.787447301928978	0.00665724450706519	2.27407777364853e-13	7.57943801519161	3.47054960464636e-14	-0.213642505907113	0.104767608933427	0.0900590468159691	0.433818104077047	-0.651701299713867	0.514593883982952	-0.0940604252889084	0.114799173938915	0.45972854638416	0.390840388596433	0.0848909655804585	0.932348074282956	-0.619074449029199	-0.6538407578698	4.95724067295684e-08	2.62096829368699e-08	-8.1661346354414	3.18427879923036e-16	-0.491837631170297	-0.272037644405785	3.66795484258955e-05	0.0388460830497808	-4.47480050415295	7.64826897592596e-06	0.00567336405516111	-0.489833027377673	0.964511660635703	9.51616636690324e-05	-2.80381380838325	0.00505020599807366	0.0183969249427892	0.350718772586031	0.885273956877138	0.00695124357335197	2.04052347319754	0.0412982155409983	-0.276082775221589	0.0477488338878964	0.0272273262945048	0.721891989635964	-1.32525305295117	0.185087234394264	0.0912809326635933	0.809551938804662	0.473155366117955	1.44391135080685e-14	6.46643949050948	1.0033897882078e-10	0.592924440706272	0.735277108880645	2.4390735440028e-07	4.9407549441833e-11	8.77277287427651	1.74319425078288e-18	-0.736844869694782	-0.824968054411562	3.89255224432934e-12	1.69220922703303e-15	-11.4559783691714	2.19470979748505e-30	0.433539164537523	0.285936466620581	0.000345400535212253	0.0295646492595075	4.14123456397413	3.45441472049739e-05	0.710985656743353	0.702730129121892	4.62233640412247e-11	7.79926413764916e-10	9.56846918293731	1.08500229909013e-21	-0.142163010640802	-0.0114108274937353	0.262461743086661	0.932250859753997	-0.857311157994565	0.391272943585666	0.201944328271037	0.0517301428069953	0.109543451430933	0.699757904718285	1.41402304858881	0.157355135204597	-0.0964240543648036	0.0473513637519981	0.44847637619186	0.724114568589806	-0.287792231511034	0.773505784272112	0.0898859977928804	-0.242759645865347	0.479972318641333	0.0663386405143096	-0.80891053870294	0.418566606562378	0.0772029562512563	-0.223338887633011	0.544277816322856	0.0919438046371495	-0.771352707568239	0.440497898735258	0.416198453941081	0.630552098368898	0.00062489938588363	1.12808076882622e-07	6.39504602209005	1.60499007257277e-10	0.319272633120372	0.383275058070563	0.0101251751685473	0.00298085314238701	3.97922336206971	6.91407600743582e-05	-0.373217182037965	-0.180740482449173	0.00238579743681562	0.174550593938903	-3.15044264321455	0.001630232630468	-0.417293848278851	-0.498246953313033	0.00060248831680703	6.88919885824701e-05	-5.36867548808112	7.9316989397888e-08	-0.190379456069184	-0.0824450337108199	0.131852529718127	0.538380853520855	-1.51033065324859	0.130959073804478	-0.491640562965889	-0.709832415685176	3.69846114750013e-05	4.41088863959283e-10	-7.68943870065114	1.47781918162015e-14	0.0468468573704931	-0.330661988489945	0.713178765699119	0.0112389484002195	-1.55698524697459	0.119473988146173	-0.363962861257487	-0.325867393191753	0.00311214847546182	0.0125511965578431	-3.91337707946622	9.1014240306576e-05	0.25537821409975	0.105132166790321	0.0416835467180518	0.432211199919116	2.01243593162923	0.0441740040032675	-0.1072870541011	-0.0273475100457018	0.39877030659325	0.838528032496858	-0.744402440304363	0.456633043093465	-0.426204074229133	-0.479852345684456	0.000445573682943816	0.000138106171504049	-5.30107642207207	1.15121882707593e-07	0.174172518712341	-0.312280883964957	0.168677885776159	0.0170092874676273	-0.729789690982545	0.465518746870015	0.445763708547213	0.363686020167409	0.000223030559841149	0.00501216649480484	4.68592727060638	2.78695225806415e-06	-0.443876964541801	-0.548965061011882	0.000238864308441543	8.11847946476833e-06	-5.92041647615006	3.2112735354219e-09	0.168291248013733	-0.086146525730703	0.183749601402789	0.520232206218638	0.489028131237229	0.624821780885158	-0.182256982863067	-0.373348626529789	0.149465288735657	0.00389411139500819	-3.10213060099744	0.0019213317317409	-0.33234922749229	-0.325444841345115	0.00729378349914683	0.0126729296184255	-3.71055080090684	0.00020680878894967	-0.24795317801313	0.0191483458072949	0.0482116969837655	0.886552425183046	-1.30859308468278	0.190672224642658	-0.293189803887282	-0.0186437013179754	0.0187121874595946	0.889523359442541	-1.7804217592178	0.0750069633639584	0.295396522454249	0.0275200038908112	0.0178004553547394	0.837523322933561	1.84086759530584	0.0656409641371904	0.0962144082555077	-0.141828173090913	0.449468198235747	0.288236664309227	-0.218216399756881	0.827260507812589	-0.248050722029819	-0.10268178270765	0.0481208009755366	0.443076393489797	-1.95577036276873	0.0504922116528681	-0.00278821350905516	0.0257137830526854	0.982554755519769	0.848056341247325	0.120570394875271	0.904031319200751	-0.174646926533011	0.0525660880326063	0.167502817571062	0.695141102128121	-0.704054184779615	0.481399030317491	-0.203212286489046	-0.423920048219155	0.107286434708433	0.00091290937953008	-3.54160996851998	0.000397693047018947	0.113500241933115	0.110963992315801	0.371859139919013	0.406965450271574	1.22427154358043	0.220849808033653
Lgr5	60	coral1	0.0618216315676214	-0.00534563136598891	0.627470617708791	0.968232525665232	0.316361105081937	0.751728435659914	0.149752618746026	-0.131383389348642	0.309671775544148	0.401020199611693	0.125308152992319	0.900279597906673	-0.672977877648833	-0.369828956544814	2.19223417135159e-07	0.0159266739800458	-5.60761153724729	2.05137812254792e-08	-0.232334488006868	-0.116508213820541	0.0646875753608303	0.383778113985602	-1.93695941905165	0.0527503041423353	0.241772171532491	0.0226843743610186	0.0542648905910605	0.865780917310149	1.49337445510224	0.135339195815243	-0.361082392716584	0.109174971384365	0.0033752864316314	0.414617516986651	-1.52532739390628	0.127177458375155	-0.373177473013054	-0.0855328416049579	0.00238855920806993	0.52321977580102	-2.63687971689288	0.00836724950538677	-0.147528288041704	-0.19798347331806	0.244690076438137	0.136286047284925	-1.88909039490638	0.0588797172630222	-0.370775135241526	0.107764059459111	0.00256104707471421	0.420710264954075	-1.59519356364929	0.110668957622731	-0.423358288241215	0.0818231407292077	0.000491088308742863	0.541460064085538	-2.08144822118218	0.0373928988191595	-0.403310841211897	-0.022513759333028	0.000951604393105202	0.866781199267875	-2.49990915276099	0.0124225158086463	-0.320015382641892	0.129159695173842	0.0105639532944979	0.338290058316804	-1.15055196140833	0.249916605676711	-0.370039835189679	0.115172139200644	0.00283555909608888	0.393598070542154	-1.53873185946166	0.123869771069734	0.303060178338768	0.154921420417391	0.014922987454306	0.24556494244792	2.56849617252274	0.010214084010651	0.453528345277138	0.0512828886698818	0.000167471977393258	0.702232477322967	2.99498126810971	0.00274461696315208	0.538130705288224	0.390309910628542	4.51500294391153e-06	0.00245419943902997	5.53010023782401	3.20047854251654e-08	0.576730156761542	0.477998276787256	6.10835999571805e-07	0.000147814227254554	6.41470609381953	1.41094797279856e-10	-0.244378297149549	0.414907540651252	0.0516412476986643	0.00120214899786086	0.947588660883443	0.343338900959989	-0.443612109266853	-0.258945765518995	0.00024116752074017	0.0496738627592477	-4.05639111905936	4.98367785424992e-05	0.290468291039871	0.50401226037448	0.0198912273403582	5.49414733746633e-05	4.60023271638453	4.22019204559697e-06	-0.166364241702824	-0.0824318909613109	0.188893326772537	0.538445839374938	-1.37214779771944	0.170017432364653	-0.671086959068595	-0.397988382926105	1.29350319014011e-09	0.00197537314663405	-6.75410230771727	1.43722311937398e-11	-0.347101579490209	-0.262864762079167	0.00495382190583411	0.0462013438855795	-3.44071962844524	0.000580169368609315	-0.0622426668499262	-0.111663147529124	0.625123841721507	0.403997420309314	-0.940341220957449	0.347042561986075	-0.634641663747599	-0.36539176340922	1.78772533727992e-08	0.00479636521531897	-6.19823650715683	5.7099296737567e-10	-0.623818056579317	-0.311203093092715	3.65464928502341e-08	0.0174146349048011	-5.77453625507682	7.71653140748767e-09	-0.558934286117168	-0.0380339302321653	1.58502837406845e-06	0.776828184302923	-3.71618275157539	0.000202255315757064	-0.382314702093772	-0.532978119470195	0.00182333828021713	1.65361293545761e-05	-5.38723369026483	7.15503781491685e-08	-0.545667387855028	-0.345571266995629	3.11511148825868e-06	0.00788630294693249	-5.3156211533233	1.06294097591676e-07	0.0329431319601115	-0.209466959412766	0.796082075974308	0.114545225398296	-0.941560381032271	0.346417761814785	-0.316350196174028	-0.351938744724845	0.0108749282198487	0.00674438730854763	-3.76936938589342	0.000163660526477995	0.563348878343764	0.0974670615857758	1.25763558691017e-06	0.466696813705616	4.06809503485383	4.73990505307507e-05	-0.658782658162212	-0.323506515186671	3.26766338983268e-09	0.0132444577642253	-6.17781657088447	6.4994162651221e-10	-0.206122931547534	-0.215464855875958	0.102241379949608	0.104300547911733	-2.32260924758647	0.0202001534828823	-0.221198226220061	0.161531012352101	0.0789964794612708	0.225750496613149	-0.389982799144194	0.696549266235861	0.12668123014743	0.249932125659853	0.318521150608546	0.0584721915410059	2.06027554404619	0.0393722065172036	0.127778221311912	-0.0278491287164448	0.31431427922374	0.835607015094777	0.56794750683643	0.570070612424904	0.232388350115065	-0.34424441886629	0.0646238202835464	0.00814440493156432	-0.58115780546602	0.561134102505503	-0.230809759393064	-0.226820793136656	0.0665134556143476	0.086858569835761	-2.53013847869184	0.0114017516643545	-0.581238535069315	0.348600229329873	4.7543423228736e-07	0.00732365185496368	-1.77352874922799	0.0761411323875717	0.52631650641124	-0.113977343759126	7.93655556874222e-06	0.394263605061786	2.65160243150243	0.00801108093681271	0.0839125758269951	-0.0915341742537729	0.509745535052223	0.494376145006222	-0.017406196598522	0.986112565734421	0.279088575573381	-0.244815661111277	0.0255303442768403	0.0640016235129223	0.273945364414273	0.784126608804971	0.866398444853209	0.830263552799187	2.31921500203406e-20	7.7172455870965e-16	13.6323428475524	2.57189057689139e-42	-0.501883387376848	-0.319292879916299	2.38835199760052e-05	0.014563782322395	-4.82315046123781	1.41308293137746e-06	0.430341525823244	-0.267759427457682	0.000386227605191934	0.042146191503247	1.11068396038557	0.266704408664163	-0.278015535900938	-0.234152910123752	0.0261256064472156	0.0768736932097716	-2.85220453327439	0.00434171544353428	-0.628373604577865	-0.203128928825403	2.71391632610972e-08	0.126189969759628	-5.20305883131093	1.96034776425113e-07	-0.198286277448375	0.167076311629512	0.116260320245838	0.210005861111402	-0.226379868431871	0.820905984201518	0.467255721029271	0.261240422543028	9.92087762955375e-05	0.0476156954363669	4.23552739314421	2.28015903071081e-05	0.589534067780939	0.196401919937026	2.96823446876046e-07	0.139507984779225	4.82204926461845	1.42090839540472e-06	0.0807156559820301	-0.0625373588656082	0.526058429035171	0.640958222909424	0.119036538045439	0.90524640839228	0.383999859589961	0.218461807382125	0.00173329774947211	0.0994543792464773	3.4284398041313	0.000607061143168397	0.0557278846268829	0.0819993435105132	0.661838377372319	0.54058675438614	0.745477713071742	0.455982979358121	0.185796381318279	0.00504185992029002	0.141586631527137	0.97003689696095	1.07330591305359	0.283133883031238	0.540345500000661	0.306958241855262	4.05223824810452e-06	0.019092189406992	5.04489092353326	4.53780161726936e-07	0.499914772772521	0.465674278340282	2.60060060192536e-05	0.000229934773634563	5.72750970311917	1.01915610153499e-08	-0.590456932303642	-0.385677478700069	2.81438329629826e-07	0.00279069450139363	-5.92910780705523	3.04585072512295e-09	0.43684178273901	0.416569665241853	0.000307401446127865	0.00114330145374876	4.95446393540752	7.2529966931043e-07	-0.0384794395454349	0.387156375052961	0.762743432143558	0.00267906768920877	1.94696753497788	0.0515386269657764	-0.710893382515875	-0.537397524914379	4.66107711978997e-11	1.36331502267345e-05	-8.12716386262339	4.39451138902764e-16	-0.196206813582096	-0.151139568200106	0.120216864522357	0.257420849193354	-1.91271471813296	0.0557845839450848	-0.28251159755147	0.0197121196388271	0.0237073786720852	0.883235221095436	-1.51261096291512	0.130378507824543	0.55670941056718	-0.148038322460371	1.77882188236047e-06	0.267426911951979	2.70770152177363	0.00677509242181389	0.22363610926018	0.202254047706854	0.0756668608863686	0.127865385481846	2.35174718261824	0.0186854701044996	-0.166054856281756	0.0243890743168637	0.189728718200172	0.855798336323941	-0.804115240547959	0.421330423516403	-0.225141161770393	-0.365520323628945	0.0736677106393798	0.00478043700887206	-3.30331148374604	0.000955501896467123	-0.41079667672336	-0.214142558229921	0.000746878861364358	0.106495902758258	-3.58166417670877	0.00034141248085182	-0.316245502762884	-0.119639080502454	0.0109026574458922	0.371039237972648	-2.45939220804667	0.0139172483530961	0.0649977805461542	-0.137218642346695	0.609859560840875	0.304351844689461	-0.36829893042127	0.712650349963701
4930422I22Rik	2	blue	0.146265278836483	-0.0318937924994589	0.248797497536188	0.812138006333088	0.651430386016643	0.514768701021244	0.160897654263534	0.233477614088721	0.274620192611926	0.131858594678052	1.8553792264415	0.06354209174057	0.337365688227785	-0.309486210039144	0.0203934970207443	0.0461043529198775	0.234512579606856	0.814587068339783	-0.108913291615422	0.0853749588328147	0.391618414909723	0.523989772207478	-0.155954238852734	0.876069091875589	-0.183591362301056	0.158281591574511	0.146457521531197	0.235348310366777	-0.18926716729824	0.849883426916935	-0.199364817985059	-0.132306558502682	0.114247914544197	0.322153002207683	-1.82931272003053	0.067352774195848	-0.156208864505288	-0.108096500332051	0.217715985300434	0.419270097652306	-1.45115029916022	0.146738012928965	0.0875704974964781	-0.306230629490173	0.491402376975257	0.0193931137810391	-1.18530504872946	0.235896858045123	-0.237221608613285	-0.161112878167224	0.0591055364515469	0.226970060998411	-2.20646395662975	0.0273515312210918	-0.1018536136566	-0.225701128532602	0.423215511862973	0.0884691256188722	-1.78429128592012	0.0743763454856007	-0.128640372485043	-0.198445050565988	0.311033134263469	0.135356340695192	-1.78442159408561	0.074355184761104	-0.310325446862345	-0.126177915314011	0.0133143043661381	0.349652989734541	-2.43748655313477	0.0147897642794715	-0.193689086530968	-0.17902858403262	0.128255366519331	0.182700717874405	-2.03243039482968	0.0421101036532296	0.58042740630554	0.667387013107324	4.9749894874268e-07	1.05672534439508e-08	7.95706313046361	1.76170836351046e-15	0.0679754427561616	-0.494170596835702	0.593546637048577	8.06481971858878e-05	-2.4866291005765	0.0128959769592698	0.245180686247763	-0.0632580513008047	0.0508546407091834	0.637109083557278	1.05831547700766	0.289911639224351	0.372599077895375	0.372865823915171	0.00242911159678215	0.00394424227074708	4.25236676507661	2.11523063781488e-05	-0.476131568266509	-0.138892473312499	6.98724392223768e-05	0.298434036169247	-3.62366506930299	0.00029045768540381	0.277877820687537	0.272315202232461	0.0262028437166111	0.0386395770921091	3.06718207373504	0.00216087191391598	-0.526318373864203	0.0434050641006505	7.93586118056504e-06	0.746301694321076	-3.02753800215946	0.00246554711028238	-0.640813757430078	-0.65221947023147	1.17421895001852e-08	2.91310282827126e-08	-8.35189634663008	6.71756020557023e-17	-0.171991709577894	-0.228760706496421	0.174157255786799	0.0841227500331641	-2.1995151723091	0.0278413115069258	-0.408920269233948	-0.194265334664277	0.000794053871630172	0.143950769241402	-3.45934584546084	0.00054148913589793	-0.240323863778069	-0.0461635442449416	0.0557692043572249	0.730770066571671	-1.60920640879556	0.107571215527713	-0.211622977547724	-0.0120302394517823	0.0932129045157226	0.928582569759297	-1.26000556693832	0.207667354019364	-0.29126323496498	-0.676465159572592	0.0195404668749756	5.59786291891687e-09	-6.02264956650726	1.7158468420429e-09	0.241840817903094	0.557639890946557	0.0541944177152699	5.43340189537612e-06	4.7042045010604	2.54857696290349e-06	-0.356049626344554	0.158962988877924	0.00388275768002253	0.233312751157245	-1.22483566552104	0.220637144061675	0.221840096845702	-0.135347802140644	0.0781087521685977	0.311055268130087	0.535420145844441	0.592359362497837	-0.344321892343079	-0.60567116241611	0.00533583768721776	4.72049214034227e-07	-5.71368887107159	1.10553045505136e-08	-0.100674092304673	-0.212302072665016	0.428632997978405	0.109610689602486	-1.70318155016521	0.0885340982753565	0.14171730378499	-0.587905473209229	0.263976217153566	1.22010626504175e-06	-2.7745070143776	0.00552854418418131	0.0230928591146364	0.235513800400535	0.856268796708851	0.0751248104865668	1.39866021506455	0.161914900058558	-0.223940501107219	-0.147760992558404	0.0752590935434977	0.268334205997476	-2.05598507633954	0.0397839547062839	-0.243621731687833	0.588804232661587	0.0523920027269522	1.16445496911885e-06	2.19191427507285	0.028385697122848	0.0128457405822996	0.574819249008827	0.919753197453119	2.37043217445223e-06	3.53582356576847	0.00040650608870685	-0.366011498184198	-0.608317286335368	0.00293626567710382	4.07753650483484e-07	-5.87406424271486	4.2523845486147e-09	0.487998249554307	0.388577882071287	4.30633979243754e-05	0.00257553191980626	5.14018146879773	2.74473254837786e-07	0.548877802367806	0.6282985974065	2.65226759985042e-06	1.29093536725037e-07	7.34235553883796	2.09866994810589e-13	0.140725801483517	0.0291740338996258	0.267366311314084	0.827902549929242	0.943181005297679	0.345588327370215	0.312265082407333	-0.149411459792888	0.0120033902609452	0.262964899609627	1.00211008523979	0.316290427518483	0.157398117899534	-0.170535360639644	0.214189747213021	0.200585457079145	-0.0275899014457289	0.977989236079814	0.289705417067054	-0.0408291715627477	0.0202328649112275	0.760896510929434	1.44438815677501	0.148629820251774	-0.163835486912309	-0.0732427678349923	0.195799325202972	0.58479621057322	-1.30875272804788	0.190618124402799	0.180854562137302	0.565723454431282	0.152675730235511	3.69897780370524e-06	4.41112381837571	1.02835489393356e-05	0.348909673843322	0.398117571857852	0.00471847921961694	0.00196808642591247	4.25768140516022	2.06558033183792e-05	-0.239120723599985	-0.140120206802263	0.0570444835143891	0.294141253785783	-2.10400777447352	0.0353777688427911	-0.238414005186449	-0.641116042683776	0.0578045424582423	5.90783619758559e-08	-5.37537128761373	7.64250307622357e-08	-0.430061596364723	0.00744514909533557	0.000390003238020901	0.95576641441547	-2.52162036290096	0.0116815703752673	-0.474584089464173	-0.469113181770764	7.43277692701865e-05	0.000203605149690452	-5.56582106690769	2.60920880470016e-08	0.0936267037128655	-0.085555975071564	0.461809908172942	0.523107001051333	0.0689935399721514	0.944994761603172	-0.0407627844486042	-0.353892317507284	0.749113866965911	0.00642434529530235	-2.18433810561145	0.0289374126680577	0.388537058738841	0.276566697925445	0.00151035821802924	0.0355881999138847	3.78578363255509	0.000153224953932698	-0.151875422747378	-0.0616529404383716	0.230908823005977	0.645694663900289	-1.17885067649211	0.2384576410366	-0.170045335825354	-0.629268480068894	0.179156126954758	1.21830623212279e-07	-4.87285159419448	1.09998853742404e-06	0.261856957580716	-0.117621268576202	0.0366006414533111	0.379219780815543	0.867435826822939	0.385703258935691	0.44273068538733	0.288542564560625	0.00024897960450238	0.0280497174642639	4.21959986920845	2.44736292607249e-05	-0.35810011435937	-0.492371273176037	0.00366836624483174	8.6402065492145e-05	-4.93937043434492	7.83751992604597e-07	0.320026371962682	0.0926740546110865	0.00993924550200606	0.488992748283477	2.33849270762385	0.019361703526544	-0.0988498474000599	-0.223217265072025	0.437088667647481	0.0921255485802652	-1.75355617550648	0.079506585902442	-0.0371238573918606	-0.221651693434031	0.77086944952405	0.094490174339741	-1.39945679747614	0.161676045001573	-0.434328431046987	0.107394036863938	0.000335948863089528	0.422316557980869	-2.01975503219097	0.0434088036364051	-0.461868922869907	-0.0662756586394526	0.000122160744747438	0.621096541683474	-3.13333768303516	0.0017283048032627	0.260346792094171	0.172317654294321	0.03773685518152	0.195850449375528	2.40470854811567	0.0161853682901824	-0.156304937176559	-0.0719145450214796	0.217429619063504	0.591642156158535	-1.25865609898585	0.208154574767929	-0.219011340117222	-0.0909536672097861	0.0820812524557676	0.497129550433879	-1.72209657337233	0.0850520257436107	-0.117574855245789	0.0469448332190711	0.354822848461398	0.726390154582635	-0.409079423637996	0.682481375963753	-0.363374334119091	-0.00863719928591501	0.00316437853873284	0.948692980657961	-2.16573196439213	0.0303316749677259	-0.183579283848289	-0.180938923405777	0.146484542899675	0.174069929015525	-2.00194391375052	0.0452907639776705	-0.113771482139235	-0.0761931509622223	0.370709927347718	0.569719000776948	-1.04016654201712	0.29826253293922
Tspan8	58	honeydew1	0.177335816869545	0.00714305601384068	0.160955828145951	0.957559546041149	1.0357121823387	0.300336437249735	0.101562510594618	0.0551373229277533	0.492160147610425	0.725458693180919	0.738660148097887	0.460113390674818	0.00586990949017741	0.116062721232612	0.968763818178822	0.464197852365281	0.549241656757812	0.582839620323641	-0.143508948729728	-0.295047326675885	0.257923942241958	0.0245501002524044	-2.4136495218228	0.0157936462073467	-0.075786622582168	0.26046708842788	0.551709503093781	0.0483013916371591	0.987991757508514	0.323156684961464	-0.393352351646041	-0.0836684485972712	0.00130225138720424	0.532348353620223	-2.75862227697049	0.00580455847634774	-0.238530215172915	-0.0436247222673176	0.0576790002937139	0.745061133674816	-1.58515117149567	0.112931991506969	0.0744218500191246	-0.0221455819331438	0.558916338687878	0.868940455475986	0.297928308733047	0.765757881270219	-0.296450629891982	-0.00706435456907803	0.0173785145766739	0.958026728281583	-1.7390226205343	0.0820307840982566	-0.360145386290998	0.0191553967389948	0.00346504557570364	0.886510925949895	-1.99796871850064	0.0457200515965898	-0.26045104100341	0.00714443762168255	0.0376574912541177	0.957551344759518	-1.44651715103841	0.148032205011399	-0.475999830823425	-0.103044388239939	8.04621357538697e-05	0.445602791534377	-3.40193506609018	0.00066910533658173	-0.321007098835428	0.0332027469671893	0.0103124821158541	0.806309938871317	-1.66359894743727	0.0961926023928973	0.458882465876461	-0.340528087976204	0.000136897551854962	0.0089068459415615	0.884183237217724	0.376597305715155	0.603182899577087	0.536089718815902	1.32786113286321e-07	1.44387180215748e-05	7.05482234954051	1.72821372658586e-12	0.623502241859147	-0.179445296545027	3.73017306659249e-08	0.177711499955042	3.10851713114515	0.0018802874483537	0.543668563147784	-0.47937369719329	3.44035180427086e-06	0.000140554837517131	0.629642600089371	0.528928445147177	-0.749303360448271	-0.266710025836515	1.06317738146753e-12	0.0429899789973721	-6.85459523169162	7.1514717699432e-12	-0.191481271744441	-0.498865317093897	0.129589639424108	6.72532050492834e-05	-3.97810217310957	6.94675217115242e-05	-0.471292327816297	-0.228880661475158	8.46895183733253e-05	0.0839558337970445	-4.08215622004106	4.4619786291437e-05	-0.469609490834504	0.477307618715513	9.04863500871876e-05	0.00015158751683532	-0.088269607889998	0.92966239403386	-0.509092958108579	-0.308940259694177	1.74069227432071e-05	0.0182925386132128	-4.81629082681881	1.46251322136635e-06	-0.759678379103845	0.177121261935897	3.40041328413943e-13	0.183486891915391	-4.59522658231999	4.32279279574679e-06	-0.133795782643722	-0.440119695756318	0.291874618449629	0.00054591696918976	-3.24903292934636	0.00115798072355453	-0.531893571271928	-0.351346672040284	6.0973029297985e-06	0.00684409602115169	-5.24234269855001	1.58550542957294e-07	-0.357573638097114	0.477701559977716	0.00372238630132415	0.000149424622710462	0.668685488474102	0.503696126350419	-0.341990506943251	-0.49792858082994	0.00567601296192251	6.97499920716589e-05	-4.87610513287457	1.0820095661123e-06	-0.460877722591694	0.513033068792956	0.000126881778951261	3.82432445423156e-05	0.224309236881295	0.822516689330963	-0.114957096482659	0.0743705595629094	0.365711917953323	0.579011621175875	-0.24863609312141	0.803642286760035	0.166324765349228	0.536295509898674	0.188999771897357	1.43090977095007e-05	4.1040385325217	4.05999796642307e-05	-0.329559599030322	-0.186688354932293	0.00783150337392883	0.160558235699339	-2.90562022755096	0.00366526008992382	0.536627736971092	0.373509034370117	4.8566649199574e-06	0.00387758079970122	5.41424664986756	6.15472786476534e-08	-0.487538867589629	-0.53878557170971	4.38925079109558e-05	1.28239024237302e-05	-6.15448148481049	7.53235228153839e-10	-0.477825509651544	0.185866657697199	6.52787790782021e-05	0.162440577296865	-1.90106263274571	0.0572938093126478	-0.679680495427656	-0.559143506578377	6.59503988465491e-10	5.06222692000252e-06	-7.95504422690551	1.79067530191316e-15	-0.285104750513424	-0.391275551582591	0.0224008160493109	0.00238878671413126	-3.81964010391305	0.000133646531209652	0.128874965685221	0.505748539068777	0.310144156941467	5.12812464883037e-05	3.66892763295615	0.000243570007575537	0.872468949266283	0.590714808961512	6.02679403873937e-21	1.05394677945804e-06	11.0710038159241	1.73446736068818e-28	0.382837680820977	0.154640880621143	0.00179495612853605	0.246431403578643	3.07082786021818	0.00213466181063669	-0.317651344476476	-0.427579485364191	0.0105353732614695	0.000814603642159311	-4.24982740736904	2.1393529362493e-05	0.583674647984718	0.219855208664054	4.1456946756853e-07	0.0972615878073468	4.90203887886243	9.484705842124e-07	0.00148325863021433	0.266141134856514	0.99071905660297	0.0434531799585927	1.45128387833973	0.146700828595253	0.867886846455922	0.690549367052577	1.67698402615042e-20	1.99609194967269e-09	11.8667502253829	1.76179181010786e-32	0.145023682618065	-0.415838346388041	0.252880884260224	0.00116886702346593	-1.52909093600347	0.126241902045814	-0.153261163081858	0.129669470876952	0.226631138132213	0.331976836904229	-0.170067759903138	0.864956847992199	0.778608550868408	-0.213236924449732	3.63786936253674e-14	0.108019931100631	4.6547199199307	3.24421400319249e-06	-0.53572267157692	-0.358511410079864	5.073902071267e-06	0.00571996375281922	-5.31553522697571	1.06344272946771e-07	-0.590440089731791	0.177711353790567	2.81712257934864e-07	0.182007820784317	-2.82639392533685	0.00470753325910637	-0.597412921170265	-0.114941934843805	1.87420325716326e-07	0.39024753431216	-4.44774336490658	8.67771180100771e-06	-0.129499385280841	0.163350050510645	0.307785939140122	0.220497933843101	0.147087095213004	0.883063275618757	0.544948099464984	0.355014418813455	3.22868651179293e-06	0.00624659439144936	5.36687964130692	8.01104761790624e-08	-0.0628990718495196	0.248187099555527	0.621472547506283	0.0603129550414599	0.990619845939075	0.321871243246924	0.790313068862767	0.24672971674884	8.16045929448851e-15	0.061885858315623	7.30319453475781	2.81014421775982e-13	-0.0640684570075295	-0.0543846464350481	0.61499028701249	0.685135571657749	-0.645268080504746	0.518753474013309	-0.184991927618228	0.337408597485092	0.143349401838363	0.00959397787679986	0.816203933059971	0.414383507729548	0.622119527798857	0.338308447785009	4.07855074742579e-08	0.00939120154431896	5.91943583311468	3.23047845062403e-09	0.5488026252076	-0.443970505680288	2.66232720348121e-06	0.000481282947414257	0.90853113952474	0.363597669338814	-0.52347538495438	-0.0775656669921333	9.06115448933279e-06	0.562767152032992	-3.64677659976689	0.000265550604267297	0.675590051239432	0.0439770281001702	9.11344867484733e-10	0.743072764382157	4.8037461513103	1.55724236777254e-06	-0.0509274897538665	0.099370252344155	0.689414682972023	0.457998361445919	0.243761212191102	0.807415762442774	-0.0875440280737187	0.523334488710571	0.491533857616801	2.4966010445041e-05	2.5852693665535	0.00973029462524815	-0.6226745114878	0.035120788579137	3.93517982250606e-08	0.79352949477358	-3.87499425535858	0.000106627214897698	-0.688764192574938	-0.0862945583830857	3.15580976697881e-10	0.519512828906524	-5.16587200693444	2.39320524538085e-07	0.675935217730007	0.427276180214343	8.86984057556933e-10	0.000822372460146042	6.99031557934181	2.74268606238865e-12	0.0697378901388034	-0.33167586642291	0.583983976045899	0.0109771742954762	-1.43511893786256	0.151253207868336	-0.44666023116769	-0.101532978337651	0.000215848878130856	0.448222103299159	-3.21454371511777	0.0013065201930273	-0.0587764491468546	-0.0389783687044863	0.644552326111737	0.771434705429816	-0.533989743376966	0.593348630251828	-0.54060962463492	-0.0745985011831079	4.00011168027828e-06	0.577845663213073	-3.76406254098745	0.000167175044185961	0.0479534816182281	0.276822436245774	0.706706177001047	0.0354112186417768	1.77124213572572	0.0765204451963183	-0.0400370618548348	0.0485162043819846	0.753437735550573	0.717607466790347	0.03388918458313	0.972965517688042
Ptprr	89	coral	0.0671614093054047	0.235859022235296	0.597986885529186	0.0746862294281224	1.64649860081104	0.0996611479178606	0.187951514850858	-0.0824951329603113	0.200799195710402	0.598947818800246	0.537865248441479	0.590670081722183	-0.282846404202877	-0.412989974689788	0.0540515524189454	0.00656327331394097	-3.3434688133982	0.000827379931891544	-0.249484924076728	-0.334133824751942	0.0468004837273581	0.0103643253307963	-3.25768153380502	0.00112326387451845	-0.00120887666687657	-0.0402107837154285	0.992435844588742	0.764412825127517	-0.219621001945826	0.826166333536048	-0.538801136207169	-0.279741504203082	4.36995750835493e-06	0.0334423632024489	-4.87516836540819	1.08715692109625e-06	-0.427237003545071	-0.483005219479814	0.000430027236062019	0.000122928830861185	-5.32982477484468	9.83075703172883e-08	0.0905939954205558	-0.284126170721009	0.476505869643579	0.0306567864592315	-1.04019856826039	0.298247656563357	-0.462542054733076	-0.361167053976838	0.000119047326738164	0.00534646659684137	-4.78828219614035	1.68214997004951e-06	-0.568202656980367	-0.390237044439416	9.71374349184789e-07	0.00245919949923083	-5.77097423645389	7.88145254786019e-09	-0.438832262138119	-0.492531004821531	0.000286384604786172	8.5876420798712e-05	-5.47543036351037	4.36449574004714e-08	-0.566542988193805	-0.291621184092343	1.29808043761929e-06	0.0277361976193404	-5.1228453066145	3.00959252512634e-07	-0.494626011294337	-0.309085762429018	3.77959757252877e-05	0.0193121542399014	-4.669863118866	3.01400496822779e-06	0.509591399313931	0.241386838783332	1.70258579646881e-05	0.0679367969203771	4.4330854992392	9.28940062250335e-06	0.727019769785452	0.17781146743744	1.03007576096702e-11	0.181757741107505	6.0865737449865	1.15352538684248e-09	0.843996210333902	0.59340013460867	1.99849480715672e-18	9.15129199777556e-07	10.4892164577399	9.68280135765115e-26	0.795006751257899	0.594971321856668	4.36244301258889e-15	8.42046651556826e-07	9.66683880812214	4.17061762750553e-22	-0.626773775142894	0.526880835013167	3.01456347836742e-08	2.14876197499619e-05	-0.998491164415953	0.318041246808488	-0.174906492225818	-0.0793351875755221	0.166862439746979	0.553863690302991	-1.40464158813327	0.160127883303702	-0.474050313711808	-0.258755416889516	7.59243501391884e-05	0.0498478045746936	-4.27002037927025	1.95455107276992e-05	-0.593186002668168	-0.283584706817944	2.40217984568168e-07	0.0309899214175393	-5.34325009340303	9.1294665238366e-08	-0.623440866312083	-0.404146924419901	3.74502061222632e-08	0.00165358888413962	-6.3358012843092	2.36110940067977e-10	-0.661541021268274	-0.0202044699056681	2.6646117855262e-09	0.880339894638036	-4.5363555861942	5.72346490004109e-06	-0.163128816138238	-0.158124598580448	0.197761105503879	0.235819028447259	-1.76024737550093	0.0783658725150088	-0.722261911851647	-0.513294403994479	1.62574218445755e-11	3.78381525177778e-05	-8.08109245465433	6.41891210696651e-16	-0.549209328193273	-0.195346708455539	2.60832832618483e-06	0.14168916650542	-4.48382948900448	7.33152541720192e-06	-0.482691506663557	0.110369897056341	5.35877519446046e-05	0.409497399112535	-2.34494656521184	0.0190298066500713	-0.597813928256996	-0.359474141908998	1.83024900953668e-07	0.00558199853879953	-5.83139750572268	5.49650697429088e-09	-0.240985633208395	-0.00776506387647867	0.0550776927114209	0.953867736280845	-1.4097589164544	0.158610881434643	0.157468068165358	-0.12407183922308	0.213983597394283	0.353446078130767	0.224174764387115	0.822621318887931	-0.165231784825775	-0.251692910727996	0.191964068598373	0.0566610870662751	-2.28956086951682	0.0220467855477751	0.772256392675499	0.0735586481282734	7.8868911528376e-14	0.58317338611587	6.10187711623654	1.04829959343022e-09	-0.626145208901391	-0.231734247215493	3.14109253988883e-08	0.0800614600477574	-5.34149316048997	9.21840948328151e-08	-0.351272671737327	0.0460605994631015	0.00442581933418435	0.731347816612383	-1.79888159306585	0.0720374128737012	-0.572587850857079	0.190798951761381	7.66470956390705e-07	0.151381956564176	-2.60450497260144	0.00920070858384305	-0.394098037688591	-0.0636696387348606	0.0012724423567534	0.634915097647395	-2.65713091722203	0.00788088319931849	0.154507774059993	-0.0247184241965904	0.222830326996149	0.853872225733587	0.73638396537505	0.461497060069936	0.779180002062276	0.14354205635338	3.3890137978702e-14	0.282390324361519	6.57357247516134	4.91221459204316e-11	0.0969630578031447	0.12080460870427	0.44593195978575	0.366362936037046	1.18394402771157	0.236435220195525	-0.355419470358261	0.564641818030402	0.00395083801939604	3.89656430616618e-06	1.31539277981164	0.188377930835112	0.807298502796129	0.159661241395968	7.81209199606503e-16	0.231239473562277	7.08370887109779	1.40346594450539e-12	0.0421149029699601	0.0693759168288124	0.741078500087211	0.604825391028412	0.602318146737219	0.546962383742809	0.793253247290234	0.0251576688887063	5.52278589705591e-15	0.851304746183412	6.14714858999101	7.88882212702277e-10	0.479923173736623	0.39461204800876	5.99768557978694e-05	0.00217455555792059	5.11918235567749	3.06863140219623e-07	-0.528065867308357	-0.116139457090455	7.31032898510065e-06	0.385295462781407	-3.88817301685561	0.000101001621061396	0.893398525466871	-0.217362241072261	3.20930175566669e-23	0.101211695776533	6.84049803386689	7.89183306928921e-12	-0.387274590210006	-0.150666212825778	0.00156964687351237	0.258931541059597	-3.07829819864578	0.00208186477882607	-0.731989588213864	-0.381707339892755	6.32987724508034e-12	0.00311106029485547	-7.32220868730791	2.43922423452186e-13	-0.810540964885285	-0.468989752622099	4.86156617245401e-16	0.000204500366312941	-8.97598277240441	2.80833342308445e-19	-0.0236136520298313	-0.18612621893937	0.853062955228603	0.161844233241041	-1.12800262367202	0.259318811103635	0.632005884115537	-0.0667411570281107	2.13320419510414e-08	0.618641662483536	3.79290069233452	0.000148897714490061	-0.0987158242485426	-0.407769760738144	0.437713558614841	0.00148701810062227	-2.84228978760019	0.00447907581895763	0.898075214260074	0.689717213037513	8.57940428059881e-24	2.12490135123426e-09	12.6251799327624	1.53390438022725e-36	-0.0851073038198815	-0.28380769257826	0.503716219286536	0.0308523654384129	-2.01916481716312	0.0434700917808994	-0.0373382896070348	-0.196104380072401	0.769582379141984	0.140120454798571	-1.25929203932757	0.207924867543583	0.812935153583335	0.500154548249843	3.4050838051166e-16	6.39512491504477e-05	9.23062977463511	2.69045327316251e-20	0.693312250278138	0.265420494039068	2.1599712870452e-10	0.0440458189791527	6.19549591469924	5.81017996650656e-10	-0.6774891554074	-0.566003180841262	7.84775759835648e-10	3.64942132044839e-06	-7.98553601250482	1.3991300897119e-15	0.917803575368099	0.897150336184154	1.47011358503695e-26	1.58406944337226e-21	16.4806804069694	5.05131571827038e-61	-0.166403763626086	0.583588259619025	0.188786801976732	1.52385519850199e-06	2.59893247008795	0.00935141677758719	-0.506644866339124	-0.432298875100776	1.93962768904995e-05	0.000701957645038397	-5.55644397547393	2.75326035222411e-08	-0.518603616702822	0.188189443044681	1.13415275890094e-05	0.157161039114522	-2.19046158088015	0.028490778165689	-0.652214246388415	-0.351758571443358	5.26726382681474e-09	0.006774594298342	-6.2824404149715	3.33299032520994e-10	0.867822020217482	-0.199015021942636	1.70097277649051e-20	0.134214894215889	6.3054433075262	2.873701790287e-10	0.0777625169210163	0.0753228930577234	0.541355168856083	0.574147437699702	0.833166894030528	0.404750610867091	-0.329417445584082	-0.337362825472802	0.00785980859817699	0.00960439306745752	-3.76306666459998	0.000167842436701272	-0.14276656067694	0.103358296438925	0.260420279059216	0.440061599456589	-0.251477305528709	0.801445106099347	-0.642568639464052	-0.484315141164508	1.04015062762017e-08	0.000117085440906524	-7.04274655970157	1.88486889683049e-12	-0.389491770600022	-0.258849890717625	0.00146686720573954	0.0497614117744247	-3.69105741867366	0.000223323712587856	-0.06628849394526	0.0790725628515196	0.602764593198209	0.555180852810184	0.0496672558261981	0.960387550306137
Ptprb	39	orangered4	0.000812557985128772	-0.0814847277218549	0.99491564004128	0.543139252181184	-0.427610641228604	0.668934617279501	-0.156392197802273	0.0563568852573031	0.288460701944327	0.719630585625045	-0.500799535171561	0.616512212804096	0.401126741834216	0.0667247043912883	0.00520055072878514	0.674599450557009	2.31475535035261	0.0206263247256133	0.380160515719137	0.43940189864084	0.00194453460195998	0.000558800292198229	4.72336963147228	2.31968681574623e-06	-0.226940735848526	-0.149110019661694	0.0713329026975534	0.263940119827561	-2.08088334364796	0.0374445850872524	0.47466125826201	0.178140477094617	7.40995282716231e-05	0.180937635883836	3.8261532451151	0.000130161279187705	0.344113982701334	0.148017405735427	0.0053654271021509	0.2674952700856	2.78647555075921	0.00532846375072571	0.107463451639114	0.0168029241233742	0.397990854530818	0.90037285247642	0.68957160942408	0.490463626277359	0.399366361330396	0.157421634060156	0.00107875219126202	0.237934699160419	3.1945608810007	0.00140043743918948	0.522795838079369	0.190225083950764	9.35130444688019e-06	0.152639145818399	4.24929073823966	2.14448436761868e-05	0.465129990537148	0.209487480005803	0.000107744731133466	0.114508908270523	3.93040982047671	8.48011955378552e-05	0.481505205587755	0.216946327029437	6.46498158484064e-05	0.105019312481892	4.05513292526906	5.0105800936953e-05	0.445544283365734	0.114475092416115	0.000252958295526191	0.396486505976857	3.24902158333574	0.00115802691252639	-0.0712725054941065	0.457160133062525	0.575714940013644	0.000309026651464746	2.21499259688336	0.026760572663677	-0.792378440565121	-0.787069330958752	6.20713998146872e-15	2.37703630923103e-13	-11.6293662270035	2.92259359502428e-31	-0.691951751661093	-0.426392556648528	2.42114022373407e-10	0.000845388070928361	-7.15218355682449	8.54082536874644e-13	-0.517987797744676	0.0712008755423367	1.16650882407307e-05	0.595335290179534	-2.8161920375173	0.00485966089029992	0.312919868903713	-0.374983457276877	0.0118159715300177	0.00372851689064544	-0.283235283990213	0.776996482549781	0.511087182179654	0.514283490911566	1.59283429083648e-05	3.63405830260193e-05	6.1497450879406	7.7607576012527e-10	0.0589718013436965	0.124345703379004	0.643450876701855	0.352376248349791	0.990121112901553	0.322114924921597	0.00365314087713304	-0.495570061083102	0.977144366705268	7.64188804156264e-05	-2.85515194606608	0.00430162433689914	0.633898848844984	0.332689763215275	1.87931116529219e-08	0.0107206824616155	5.99423675479027	2.0444334386607e-09	0.438197768308041	-0.181858197583641	0.000292936931098584	0.17185580216819	1.64371129010636	0.100235852744357	0.217554509083632	0.610798977812049	0.0841885761638358	3.55002704364537e-07	4.98896181421985	6.07046437486182e-07	0.77593989891542	0.762189516446818	5.05083729336043e-14	3.65204939658874e-12	11.0621235157426	1.91509000527147e-28	0.365777924421524	-0.487392937831702	0.00295586167399853	0.000104344326324644	-0.682979873065933	0.494619560685487	0.797145627126842	0.653062428261378	3.26167057704206e-15	2.75758175293679e-08	10.2035987295183	1.9105905388698e-24	0.343948824580639	0.0956172349547454	0.00538903508603724	0.475236103873675	2.50391095932219	0.0122828941437339	0.519319693232665	-0.0809167660539792	1.09758023110786e-05	0.545963107134506	2.77462541277185	0.00552653213242681	-0.342461613225836	-0.496351592215117	0.00560577443136916	7.41467351110047e-05	-4.86799204920616	1.12737864774271e-06	0.144300221338222	0.0749652624453122	0.255281106090362	0.57597188020398	1.20650132136445	0.227624249903497	-0.752940914792916	-0.593458927630783	7.17465675867946e-13	9.12290784194102e-07	-9.06883831385518	1.20292640449345e-19	0.868272643653922	0.741232491331842	1.54081877088794e-20	2.85410815846253e-11	12.4268628441992	1.86823178627012e-35	0.112042684116321	-0.226443425300321	0.37807146891652	0.0873987928539185	-0.592902920693674	0.553246123264958	0.507267111251526	0.610968759965093	1.88715363274571e-05	3.51638654874601e-07	6.87205124066721	6.32852125235599e-12	0.362525493316023	0.561515234044779	0.00324108330135566	4.52442328214778e-06	5.47491785530596	4.37714609639769e-08	-0.571916258647905	-0.681398682777966	7.94968889976247e-07	3.92606471663463e-09	-8.0221347956247	1.03923006919783e-15	-0.482241489531356	-0.13623035180394	5.45815983809708e-05	0.307881279628577	-3.65346531786835	0.000258724749095436	0.281818588310108	0.279128154398569	0.024067278609926	0.0338483142856741	3.13000485277911	0.0017480341539035	0.579201460336183	-0.13269367839726	5.32682696554117e-07	0.320726579608156	2.97542688773239	0.00292581083908526	-0.601162198110082	-0.365166316391011	1.49934784719358e-07	0.00482441020986826	-5.89517032884019	3.74295084698703e-09	-0.0297094375308683	-0.319587672069073	0.815728391418915	0.0144679475271438	-1.91794500132583	0.0551179852844997	-0.660393291384959	-0.467783009669145	2.90143307281038e-09	0.000213444102793947	-7.10208226963345	1.22891034125095e-12	-0.66544118738116	-0.288372750901597	1.9896269402557e-09	0.0281464076511524	-6.03868957915821	1.55370812420408e-09	0.684970776177441	0.401066353126552	4.30711553625669e-10	0.00180815934358956	6.9165799160519	4.62677460337098e-12	-0.595375322199076	0.385105949550531	2.11334124612161e-07	0.00283492824404027	-1.67065331965138	0.0947901741954488	0.169359037148932	0.156347467647846	0.180943331312137	0.241192677189594	1.78627976480479	0.0740539715862382	0.639254772016536	-0.121468424100133	1.30690485310821e-08	0.363715652991203	3.56837061785499	0.000359208158423529	0.367587857246619	0.229401291895238	0.00280701144220064	0.0832344021541023	3.38297350111651	0.000717055506724501	-0.578713558974903	-0.444373177927672	5.47325319220068e-07	0.000474942007276983	-6.2052305553103	5.46167725224642e-10	-0.810209029465998	-0.423711450112137	5.10557245233534e-16	0.000918822490235899	-8.67127230486786	4.27318423705335e-18	-0.221548654617693	-0.175811517948089	0.0785108389231902	0.186800689395839	-2.19440293055669	0.0282064554219647	-0.607581669105342	-0.418310674071773	1.01636970557064e-07	0.00108445037347923	-6.28383240934114	3.30326799524346e-10	0.0573742018506503	0.221151844729728	0.652480816378373	0.0952550259978428	1.5096808352402	0.131124883767688	-0.308068255229417	-0.40636029396786	0.0132667789260007	0.00154994629459538	-4.05475817446364	5.01861944586252e-05	-0.643415826480523	-0.594547803598042	9.80747088560411e-09	8.61188800374732e-07	-7.87660545850296	3.3639500786674e-15	-0.488919510416608	0.0988638235884823	4.14441626974281e-05	0.460304291149358	-2.45189378926969	0.0142106600145791	0.610845468806636	0.32450210444997	8.31309063327025e-08	0.012948192397887	5.73610535327672	9.68784126905189e-09	-0.608802905379632	-0.458506641923795	9.42986261472201e-08	0.000295061967327542	-6.55801415457586	5.45290345396775e-11	0.181243257255299	-0.510733257231312	0.151780840558316	4.19847330669659e-05	-1.96254036086086	0.0496996064176492	0.409463080764055	-0.119228193580929	0.000780137109300298	0.372696341472445	1.78787655461546	0.0737959262657264	0.209804616316285	0.0168491152162488	0.0961259777959935	0.900100373288	1.27491541343811	0.20233918289246	0.348006474452595	0.28246383255491	0.0048347766077716	0.0316891493783982	3.55849328971532	0.000372988318448239	-0.646149703438392	-0.0130469489543545	8.1021732466303e-09	0.922564633438255	-4.34876073515981	1.36908979769532e-05	-0.0677729840399692	0.182843334411987	0.594649597403627	0.169505878709137	0.600596118111293	0.548109024121554	0.0489950644653286	-0.0187794225179763	0.700632845331389	0.888724193812496	0.173628522522349	0.862157414748728	0.247712670321624	0.305271708050922	0.0484364144054408	0.0197958525054637	3.07703391001746	0.00209071515474153	0.552575470321424	0.431853055814267	2.19915435179043e-06	0.000711961722536492	5.90918799108113	3.43798182814842e-09	0.145835205918485	-0.298199360579738	0.250206806625126	0.0229913474507085	-0.809552572598567	0.418197375776205	0.173082930058134	-0.0545616923557928	0.171399530244088	0.68416431319774	0.684484647236327	0.493669180776969
Kcnmb4	24	darkgrey	-0.0871096279686609	-0.133012594564194	0.493694267976428	0.319554489083254	-1.1942702146106	0.232372284866053	-0.0950784535137049	0.28052313898451	0.520342294330052	0.0684417280772815	0.847744746871858	0.396580140313164	0.317692642539554	-0.0393296266732151	0.0295505238105118	0.804684848842537	1.38497879172719	0.16605895243204	0.217279235614829	-0.240491534723053	0.0845915187924907	0.0689955596710405	-0.068627714267433	0.945285958073161	-0.160391399921504	0.145024026818601	0.205492785013458	0.277398579757503	-0.12795582743648	0.898183930202208	0.226063755865833	-0.268963775528076	0.0724632151211726	0.0411946656868054	-0.17831954870194	0.85847202720365	0.209523284691074	-0.308134386777436	0.0965829601216942	0.0186141609576171	-0.501140966716676	0.61627191710298	-0.043310924262769	-0.117790941585599	0.733993646301525	0.378527770858005	-0.867493947868784	0.385671426402758	0.152490844838688	-0.280797918370603	0.229002199243897	0.0327526676710453	-0.671145470852972	0.502127862279569	0.232136193656398	-0.223272896844724	0.064922727302285	0.0920423816820547	0.114786322342169	0.908614490581532	0.17345200284903	-0.299378690142594	0.170474068134577	0.0224300485863413	-0.658608212826852	0.510147387646444	0.327000759533603	-0.236228977124576	0.00890044035232723	0.0768755917758652	0.612121179150511	0.540457585942082	0.211756885349319	-0.273022544957296	0.0957007764475342	0.0398957455056375	-0.281566449722275	0.778275968959876	-0.338450305462198	0.0891121780850788	0.0062290667539616	0.505916245772505	-1.48896195746662	0.136497386712855	-0.507328891166379	-0.177944702262609	1.88201632446677e-05	0.181425310934193	-4.06480982387094	4.80716428552973e-05	-0.55856771665009	-0.0877012382134174	1.61553265582728e-06	0.512701961075945	-3.97712823291674	6.97525541686957e-05	-0.5644992369312	0.00214103486568616	1.18340095600165e-06	0.987273728450215	-3.54876750470658	0.000387038648167494	0.468332753103296	-0.0733590693752009	9.51257652993972e-05	0.584198477719956	2.43917027262283	0.0147210300642687	0.219690315990446	0.214871700954265	0.0811134703668286	0.105280972731223	2.39844646714058	0.0164647829760196	-0.0490589090201134	-0.071349958865236	0.700261178112653	0.594562960753199	-0.651559033298188	0.514685682778438	0.273986028857187	-0.0803974674390257	0.0284664911026173	0.548551195705921	1.13913527983637	0.254646734598322	0.587595984159099	0.0660435328729588	3.31747846151956e-07	0.622322231134895	4.10257614555886	4.08575325457085e-05	0.499506793246281	0.456191000234864	2.6467203861921e-05	0.000319447169911893	5.66076258392834	1.50701800219961e-08	0.15807050454841	-0.139045822022356	0.212213940167312	0.297895637878651	0.146982570768961	0.883145777408272	0.669022883445711	-0.112045353819472	1.5156657585056e-09	0.402380234552467	3.90877836063829	9.27640198537111e-05	0.528148162009804	-0.0253707599976259	7.28203620553476e-06	0.850059733390367	3.13719224563249	0.00170574242746656	0.498838944885464	0.159004040333494	2.72385712560464e-05	0.233190506005319	3.89836495129257	9.68443861187725e-05	0.469840005699469	-0.0151402045668521	8.96712595471263e-05	0.910188526729832	2.75868761450839	0.00580339816680371	0.36676973176734	0.465036083740704	0.00287344715305514	0.000235150063905221	4.80726363177106	1.53010160067162e-06	-0.140956607292387	0.0137499756721929	0.266574556506674	0.918405896043347	-0.717311169906099	0.473182116570384	0.102279306288132	0.190651989249167	0.421269971584632	0.151703178260862	1.59279768494359	0.111205584661102	-0.595683376372006	0.0535035005715671	2.07542973010612e-07	0.689976968658506	-3.53849340152898	0.000402417338977659	0.626681379494706	0.149807951515683	3.03285538215655e-08	0.261685857432239	4.89621914477446	9.76981120102975e-07	0.238998199541131	0.47208241488387	0.0571756709688474	0.000183119821341093	4.07012710515631	4.69874947527772e-05	0.412457780013551	0.0915321870475855	0.000707251213073385	0.494385556977964	2.92755242262631	0.00341641461453153	0.0306633678279945	0.0151662404283453	0.809920440096119	0.910034720300017	0.251038299806578	0.801784498121094	-0.119121355344732	-0.136009405849272	0.348484752254546	0.308673922720504	-1.39058553211144	0.164351146083808	-0.409151212296065	-0.0574547148573137	0.000788105648962967	0.668366421141049	-2.72405919559467	0.00644849474003382	0.0982203138692323	0.0825182981147304	0.440028254553229	0.53801865931658	0.986277338350593	0.323997037048433	0.458587202950377	0.00302585311534166	0.00013843992127004	0.982015125161512	2.77495430721652	0.00552094639670044	-0.53855971822783	0.40183978880508	4.42167836938016e-06	0.00176818341824862	-1.09914916198957	0.271703009207465	-0.0597831918203259	0.402636657747476	0.638884230471202	0.00172782469701767	1.92511361600212	0.0542151458954744	-0.439037439774625	-0.181265621917097	0.00028429459521491	0.173280694230394	-3.59251216083316	0.000327505365346651	-0.566921090095236	-0.150668912331672	1.0403436802989e-06	0.258922908803062	-4.38330894503838	1.16890162247566e-05	0.485146218171118	0.0170107114537771	4.84547379277663e-05	0.899147214654156	3.03922551452766	0.00237187231947957	-0.545009983730327	0.0409792389230621	3.21876483740008e-06	0.760043909938125	-3.18636103899579	0.00144074680964738	0.238283960311812	0.195536487818324	0.0579452931147742	0.141295013605889	2.40089024096043	0.0163552413637676	0.632452911902177	0.126131356539266	2.07047364440779e-08	0.34544970719364	4.82173169918073	1.42317285017461e-06	0.352190623074806	-0.20601832862364	0.00431653169846905	0.120774777148917	0.942641625420138	0.345864240998692	-0.266737564287062	-0.268968161802641	0.0331212843869751	0.0411912328309327	-2.98107636033673	0.00287237160373052	-0.578556918445407	-0.287481444957304	5.52106005441082e-07	0.0286585023432927	-5.24166875821135	1.59130845310834e-07	-0.0185151792966417	-0.128512305695778	0.884541531800307	0.336346394427216	-0.786904301463068	0.43133788929941	-0.497033079498057	-0.166910344729098	2.94299905234006e-05	0.21046555834521	-3.92797323446114	8.56647419395069e-05	-0.0641696797056458	-0.0496634561208917	0.614430545620359	0.711218045454429	-0.6207839553079	0.534741781377185	-0.106352129651343	0.0878440495444081	0.402916425787501	0.512013037448772	-0.128363196947233	0.897861554748156	-0.568327247092134	-0.263273413793026	9.64903350464041e-07	0.0458509923948167	-5.01818579372726	5.21617190107271e-07	-0.494265735685477	-0.238895303421105	3.31071734210388e-05	0.0709159041531022	-4.30502090966551	1.66969964112458e-05	0.56634044582645	-0.0945431433427301	1.07308159176556e-06	0.480232404781005	3.07339189752691	0.00211640351059005	-0.517308447638764	-0.141802417066973	1.20319852356728e-05	0.288325123526619	-3.94386199512255	8.01798104635035e-05	0.0572835651279311	-0.254463399326467	0.652994620851365	0.0539036101903668	-1.05744946457769	0.290306506718921	0.606419890089083	-0.170815110049872	1.09115527500786e-07	0.199836919937562	3.00265418699335	0.00267636359703114	0.478942543208655	-0.0537495616014207	6.24038719963503e-05	0.688623749860236	2.61951764553013	0.00880542170722026	0.53646325799457	-0.0640179024877908	4.89548639370092e-06	0.633061094022365	2.99685824426242	0.00272777523615446	-0.581054331433268	-0.0340956299740113	4.80362722576097e-07	0.799429230275303	-3.87777759261177	0.000105415016951088	-0.0913578164497443	-0.0082903934471653	0.472781157689273	0.950750489064167	-0.553950698849296	0.579612586667458	0.179121155126435	-0.0329740509226696	0.156714258828133	0.805896632007434	0.833634948213536	0.404486725666645	0.200341433850511	0.0449499495870166	0.112448860952632	0.737590409380207	1.36876062739674	0.171074111979073	0.454527951945174	-0.160671788456494	0.000161326931215889	0.228261525384539	1.87276356148142	0.0611010418145611	0.318275064593008	-0.196761368719935	0.0103758919252122	0.138770755028103	0.780919301024686	0.434849959373071	0.0472986072760711	0.425396445383276	0.710534039005775	0.000872029124797334	2.66727516815387	0.00764690343343125
Cnot2	44	floralwhite	-0.0205068797942418	0.0894089750564938	0.872220591632473	0.50449472021858	0.360181092798717	0.718711712943078	-0.0355145408764226	0.000729166182594364	0.810608084535266	0.996297380083445	-0.167091975975026	0.86729767950235	-0.00281423617987632	-0.117737582428637	0.985021453847253	0.45773100097158	-0.542341026596797	0.587583597710864	0.180603186753789	0.117714341991989	0.15325655161212	0.378840087955498	1.64249492403759	0.10048747724578	-0.149874606047211	-0.171241857308394	0.23718343845426	0.198698881265054	-1.75594304090015	0.079098134769934	0.250932178543829	0.171935648180523	0.0454984413824362	0.196858549608717	2.34654138442153	0.0189485618038999	0.196371675804628	0.0637737546616931	0.119899480298593	0.634360595917512	1.44565709653025	0.148273403564243	-0.0325895721365281	-0.205183727170044	0.798224235769033	0.122320448171256	-1.28287895828638	0.199534485773321	0.131980778888218	0.0565783064372395	0.298529290852855	0.673137531857338	1.03885405330522	0.298872617894024	0.281104981324067	0.0914757492975902	0.024442694102571	0.494652901076291	2.09382499914324	0.0362755723558821	0.271747290471289	0.0618532314520701	0.0298415420013782	0.644620785605672	1.8797262460302	0.0601453966677687	0.295739624623083	0.108107626490907	0.0186096565442207	0.423443061970799	2.25270363420082	0.0242778416569477	0.185528080414587	0.0998501531083507	0.145457014350161	0.459906629282059	1.56198645598296	0.118291179564764	-0.0116550263071005	0.353850382235465	0.927170319413994	0.00643107316459857	1.89210565239454	0.0584769053697283	-0.542903616400853	-0.323515159879408	3.57301712633912e-06	0.0132418604155801	-5.16232825985237	2.43897105513396e-07	-0.483239899919552	-0.0159861530702737	5.23992558111554e-05	0.905192806801803	-3.01993824914126	0.00252826226655715	-0.311460904576215	0.203028421214157	0.0122370817121123	0.126381593896523	-0.704261539762381	0.481269912962934	0.370116668366512	-0.0390192711345974	0.00261022517761109	0.771201361340182	1.95682548951471	0.0503679891708637	0.065203984151317	0.0619273585918724	0.608723645814506	0.644223528955305	0.691664873844769	0.489147810882975	0.363321051612824	0.136265256496284	0.00316914545815097	0.307756179096922	2.84524648803335	0.00443770681825655	0.151552769931386	-0.41799538460838	0.231912810434208	0.00109490158440954	-1.50573639411782	0.132134857291308	0.13368870777659	-0.171867608246146	0.292264485281376	0.197038491648228	-0.16972461411014	0.865226715653292	0.455910113441806	-0.425240632952904	0.000153170702169376	0.000876264130885672	0.337372898708307	0.735835812011139	0.0724756046474853	0.281346377109466	0.569270201925234	0.0323992968536709	1.93423989410073	0.0530836394696022	0.339068584227527	0.251160811670026	0.00612919720926867	0.0572035384401971	3.32371363699813	0.000888273569008134	-0.00318395316534896	-0.471026030134453	0.980079169494882	0.000190181498663011	-2.7237390108217	0.0064547491934539	0.374078710221977	0.35079056727151	0.00232657577739646	0.0069389184542216	4.12752126121738	3.66694536998072e-05	0.392244615751711	0.0946843073068966	0.00134769471201602	0.479574173241114	2.81008777770523	0.00495279900053902	0.101695600282873	-0.367043756760715	0.423938983065138	0.00459520357923381	-1.46905927267036	0.141816713135624	-0.300596080386051	-0.499327268670491	0.0158011150536533	6.60524393238776e-05	-4.62889069422215	3.67629741019165e-06	-0.143299535764854	-0.342040078388382	0.258626464233977	0.00858947272437081	-2.68928486650973	0.00716052850349411	-0.468578998687405	-0.603751940587588	9.42142557389085e-05	5.24503949049337e-07	-6.52872600310668	6.63314661796199e-11	0.335246500389002	0.177555542630943	0.00676979749820777	0.182397524312852	2.89123222519128	0.00383734450759851	0.0860882860645755	-0.418829829219024	0.498793196390905	0.00106743684705021	-1.88094113484889	0.0599799267762466	0.542012889228627	0.33307771971085	3.73351975005646e-06	0.0106239189148638	5.2120145171908	1.86800927115951e-07	0.576428584109512	0.453442502853424	6.21078747062225e-07	0.000350764093350463	6.24624295789816	4.20443017004223e-10	-0.37987780077629	-0.367961912164726	0.00196096454280425	0.00448664542613388	-4.26950030630587	1.95911380424988e-05	-0.340311277695608	0.370270308989449	0.00593271300255719	0.0042236358047477	0.0835356002267873	0.933425671414847	0.140251131877429	0.47269212151388	0.268999568030387	0.000179154024634594	3.5034193775987	0.000459325676597995	0.0580427080090998	0.0616636226642134	0.648696147201746	0.645637372016266	0.650239502735694	0.515537528127225	-0.402948781965539	-0.439305248367162	0.000962683337366893	0.000560555891486435	-4.87260375223698	1.1013698273213e-06	0.12273092953421	-0.418801174881501	0.333966656554806	0.00106836959500703	-1.67446670164842	0.0940389133070235	-0.485335658775531	-0.0210896688582605	4.80781329293024e-05	0.875138310237689	-3.06219679358058	0.00219718948063458	-0.176758703009662	0.0217322329157914	0.162344854589779	0.871365763298276	-0.879582548798961	0.379085496070609	0.457054398259349	0.508087148829868	0.000146706539109354	4.67059996313751e-05	5.71216950553517	1.11544899092073e-08	-0.406580563421422	0.170703995188215	0.000856648090511917	0.200133996628021	-1.49032218820198	0.136139541111785	0.0364520737779207	-0.247792006732588	0.774905616977389	0.0607361447868999	-1.13601584325324	0.255949933702187	0.253944553647956	-0.601142035789289	0.0428837171846519	6.0464305030117e-07	-2.23171291483342	0.0256339431258713	0.546097630112616	0.260251413912888	3.04897425656516e-06	0.0484940572788019	4.82148641796357	1.42492424480583e-06	-0.0572651524656276	-0.147578695060733	0.65309901879964	0.268931717599853	-1.10584568490628	0.268793317335409	-0.363661680114286	0.0551787692752904	0.00313878085180036	0.680783063190342	-1.82959507400511	0.0673105108835855	-0.00768041693964152	-0.400640320190999	0.951969903156606	0.0018305227217272	-2.28853788671134	0.0221062163865162	-0.464948272991534	0.202666184487046	0.000108504916570365	0.127074050419625	-1.71649493125606	0.0860714948955049	0.00184492078475455	-0.173313436208233	0.988456228110692	0.193239933728325	-0.916167894422907	0.359578841889231	-0.157786280963397	-0.637974296066276	0.213047557563789	7.17941045458894e-08	-4.87968093182305	1.06257603922035e-06	-0.460752978530523	-0.0239365532426368	0.000127487664068189	0.85844614061514	-2.90091655015956	0.00372072950185194	-0.285419783921045	0.13668341108781	0.022246327630747	0.306260032813703	-0.906727646820301	0.364550839576263	0.238983809247007	-0.161654729283235	0.0571910948182323	0.225390527845669	0.493875783329135	0.621393908151521	-0.460412883219419	0.235436524184272	0.000129153050212898	0.0752232643842633	-1.50219974958878	0.133045529491092	-0.157352991884377	0.00266023098592334	0.214322811822882	0.984187991072422	-0.869367856466229	0.384645958597289	0.0739577553918714	-0.0786900564828038	0.561377163711298	0.55710192669802	-0.00471868589480523	0.996235047348999	0.341756858230842	0.18033779783536	0.00571113465420139	0.175528940835315	2.947380903867	0.00320478174073438	0.388705259773261	-0.168972631189383	0.00150261289964077	0.204803552926142	1.38153115966842	0.167115703923083	-0.375217418668564	-0.0534519620256141	0.0022503166367262	0.690260528555416	-2.47949218323252	0.013156961389745	-0.0860780549949827	-0.0687751599124286	0.49884441155875	0.607963806358512	-0.844950666886014	0.398138383809104	0.0384471459937551	-0.267284149074595	0.762936722929221	0.0425266418924064	-1.23536667972782	0.216694067749486	0.0173862416900384	0.240569009339221	0.891537606609418	0.0689034221889937	1.39523051805246	0.162946336937006	0.435305574852019	0.202523011709211	0.000324574492761195	0.12734853202005	3.68361375697273	0.00022995059209208	0.155870904372446	0.029409952706283	0.218725453282304	0.826532323170085	1.03065284044058	0.302703647337502	0.0420384528563781	-0.319087829300407	0.741532102777791	0.0146307634079119	-1.51533766668983	0.129686914096614
5330438D12Rik	38	plum1	-0.0296590109545498	0.389502955734481	0.816035688769092	0.00251008056588774	2.01075692872075	0.044351137611324	0.100091315472219	-0.201512961062696	0.498484260230493	0.19504060558624	-0.443414797955533	0.657465734311485	-0.291262784765343	0.305547850572347	0.0469970738058871	0.0490957663511603	-0.0112380807811467	0.991033497588661	-0.158077568841774	-0.242060886046674	0.212193250174059	0.0671482963620808	-2.19438236026475	0.0282079329596893	0.0329862402008564	-0.331054158254741	0.795820992523751	0.0111370611124	-1.63661255588453	0.101711450430663	-0.189439873365176	-0.0408332282666919	0.133805718664181	0.760873459226643	-1.28384228281212	0.199197145619185	-0.214043518428337	-0.198940961123889	0.0894428817094495	0.134362800524182	-2.27738463217374	0.0227632669935786	0.00622776330685678	0.0233301032598614	0.961046321460792	0.861997043770493	0.158148874711628	0.874339488719034	-0.170837905657593	-0.27687148239931	0.177108154141218	0.0353773603508374	-2.46492892027818	0.0137040433976879	-0.322941636472624	-0.0183476877427831	0.00924776283675548	0.891266750773939	-1.96189672081428	0.0497745096864317	-0.241109451350531	-0.130436365882249	0.0549490874194952	0.329100731070247	-2.06356027183376	0.0390594276514168	-0.212322652595016	-0.0734250376621232	0.0947969437534407	0.587268125077991	-1.57644151352485	0.114924087541931	-0.212136214764367	-0.0827559385088436	0.0950940448317866	0.540535914944824	-1.6245955605601	0.104248763707498	-0.0352745546406534	-0.312294205030199	0.781994587934532	0.017004328359976	-1.90608986649448	0.0566385472165349	0.316681812050178	0.410079724384001	0.0107874991988322	0.00138882405098934	4.13151969438553	3.60372808919055e-05	0.312595816614949	0.423295027145073	0.0119084057913685	0.000930730142020555	4.19089438484274	2.77856985546502e-05	0.231037706240394	0.144009797899799	0.0662378835643166	0.280808465448632	2.0773763386365	0.0377668382902065	-0.0263143082217467	0.405046373996668	0.836477616239637	0.00161074594788851	2.12705985419947	0.0334151103484027	-0.138611810558388	-0.206628523871759	0.274691496547149	0.119654146701429	-1.88610557891825	0.0592807286795703	-0.00410947337979312	-0.359880012107731	0.974290263345951	0.00552471576329388	-2.01644402540295	0.0437535657952177	0.0391893918323474	0.257030855799611	0.75849772840414	0.0514464702589398	1.60958600526297	0.107488265417781	-0.214895836073744	-0.100728290838095	0.0881442779357849	0.451846024865133	-1.75025293967333	0.0800746774728044	-0.0531900963760736	0.343265107363449	0.676364051010176	0.00833959128331519	1.59681214618182	0.110307587636867	-0.255692549265687	-0.137169463727845	0.0414241475040108	0.304526853476089	-2.18637488739018	0.0287881893335048	-0.373663636942829	-0.375184838207958	0.00235494207828824	0.003708555715095	-4.2735196421055	1.92411325843609e-05	-0.127429308610293	0.424093659624088	0.315648447366434	0.000908014210861335	1.68194534488466	0.0925794386573199	-0.332970307302797	-0.284805429040482	0.00717856214190008	0.0302431093311439	-3.47726861002745	0.000506550065684566	-0.162995103552486	-0.377568437777765	0.198133876290337	0.00347936936090034	-3.01758047029112	0.00254801381282376	-0.166593253870206	0.286400764601005	0.188276662714895	0.0292898479859826	0.622814933338236	0.533406143841299	0.213469725740743	0.429293666093591	0.0903255527138954	0.00077192848418788	3.63607399440247	0.000276824845037857	0.116810438628021	0.0386457340722733	0.35798174283417	0.773333096693025	0.857951394326467	0.390919303277941	0.420375014501358	0.601227766769889	0.000543306333433965	6.01837703338635e-07	6.17313235724654	6.69501184420481e-10	-0.350475606185693	-0.264020428690633	0.00452269137149474	0.0452161787075524	-3.46867860787002	0.000523024736143335	0.123862008278209	0.371265660088845	0.329496816621234	0.00411449215480787	2.75629963456552	0.0058459416951034	-0.127680136190054	-0.284816190666568	0.314688969827381	0.0302365930982537	-2.26475827360359	0.0235275172922515	-0.181549428180155	-0.529956394360271	0.151078693753883	1.88401123022553e-05	-4.14458882541384	3.40423983343778e-05	0.289831767462155	0.373544392131704	0.0201759387888295	0.00387394540845932	3.73842900786727	0.000185173765630717	0.0772841087285308	-0.189671335177049	0.543853473982804	0.15385957134013	-0.584788994795323	0.55868960513933	-0.230646358019742	-0.35586806162966	0.0667115628729344	0.00611426889183679	-3.27692787188986	0.0010494317408705	-0.182219392354045	0.35364966459834	0.149550680756192	0.00646336068262116	0.929774157924105	0.352488029010369	0.282078197004268	0.42310343021831	0.0239319186017952	0.000936255440231048	4.00324346294632	6.24799457448628e-05	-0.0017044533681325	0.383612883597983	0.989335087372721	0.00295343675578079	2.12980679391557	0.0331875675625736	0.109444589183008	-0.126997296222501	0.389298429522315	0.342121351382494	-0.0638423497837471	0.949095756768205	0.338887484038198	0.170208254641226	0.00615830332678915	0.201463230604882	2.87401229624685	0.00405293183472666	-0.39871378162484	-0.5132186651632	0.00110120620069215	3.79551446526061e-05	-5.35101332940204	8.74630786144968e-08	0.196483795485132	-0.462775715747634	0.119683999295485	0.000254501890330386	-1.54179524187625	0.123123358694004	0.123795797828872	0.0363647897444996	0.329757422930246	0.786385770124237	0.88532892700982	0.375979252757265	-0.18463616468088	0.387934612806068	0.144134189395611	0.00262193533304258	1.12622629466196	0.260069746286808	-0.168815608967457	-0.544345075923737	0.182367617524643	1.00089305912436e-05	-4.17846571353062	2.93482228415276e-05	0.331489035591561	0.0211309027002937	0.00745603640920287	0.874896139091018	2.02992673423021	0.0423639871437151	0.301471079659193	-0.232338612484976	0.0154843469927992	0.0792552872292307	0.480049691335477	0.63119205968155	0.00876443058554715	-0.0313445544090459	0.945200702520858	0.815315806539554	-0.117114608107384	0.906769233803221	0.170793879083039	0.0482823976412912	0.17722146904865	0.718911991085371	1.21603708107977	0.223970796746336	-0.144155601442043	-0.0525394459865251	0.255762757124909	0.695288073748495	-1.08652337252839	0.277247506122929	0.44778426648076	0.455681114802825	0.000207144024808266	0.000325057167411503	5.28585652311184	1.25117933116155e-07	0.246282890577434	0.309886964517195	0.0497901024160728	0.0179207674724677	3.09552955566184	0.00196461792140271	0.0897381629098795	-0.350699870367606	0.480697826709787	0.00695449172950082	-1.43697946752272	0.150723827802945	-0.288155014610272	0.00101151497754408	0.0209425902521973	0.993987381040965	-1.64578501689125	0.0998080281200276	0.314857602505757	0.463315810835136	0.0112760916121644	0.000249750285094556	4.46851493636342	7.87645136706228e-06	-0.221139327941039	0.477008264598139	0.0790783370171908	0.000153250214776572	1.49490832560217	0.134938369149243	-0.357899671842886	-0.254625230998331	0.00368885049645791	0.0537459686837556	-3.46264423582477	0.000534895135874184	0.0356021127493773	-0.0960790111277263	0.780020801479904	0.473096643756017	-0.311667456649254	0.755293262687569	-0.0790224760320296	-0.13508013732183	0.534802383912478	0.312022029401493	-1.16007034761784	0.246020165746847	0.282844583437842	-0.278517113351192	0.0235360759264066	0.0342568047758828	0.105186153549942	0.916228097635369	-0.105145048722995	0.135956285654531	0.408306583467347	0.308864686867967	0.136300773314515	0.891583512573665	0.157391465428734	-0.0870174776015234	0.214209359925444	0.516006930955346	0.422043450454503	0.672993302796659	-0.358579816564894	0.0126027424438894	0.00361975208920495	0.925193395555805	-2.02264162637867	0.0431101092356295	-0.245425516011381	-0.448684657391903	0.050616585194246	0.000411644262020169	-3.95101542493456	7.7820308018105e-05	-0.286181254908395	-0.286190204345958	0.0218766400909611	0.0294142049328892	-3.19704023915628	0.00138845556055426	-0.235586983002734	0.319906239483052	0.0609274594796867	0.0143649922398357	0.417557579113224	0.676270617752694
Myrfl	90	antiquewhite2	0.0374896866975816	0.0476014321184997	0.768674032370079	0.722715967562563	0.46090522318656	0.644866604224036	-0.285680863278904	0.0836822492980666	0.0490316325760488	0.593681489798624	-1.02951272666104	0.303238802497319	0.209126147780653	0.0700656014068192	0.158319995180512	0.659273691154271	1.32068220090139	0.186607351326795	-0.0568447636332687	-0.14897622340245	0.655484380688328	0.264373754608962	-1.11105868451682	0.266543090077894	-0.00311680490399192	0.258745866027681	0.980499209109736	0.0498565452881368	1.38364473650447	0.166467262888248	0.126327926126489	0.00223191665105023	0.319883665293807	0.986733576252697	0.718952180726387	0.472170383828165	0.197004915940734	-0.117133003866587	0.11868634853305	0.38121538493309	0.488739325119561	0.625026258924927	-0.0103610784316438	-0.132092557229978	0.935237483261017	0.322943259682645	-0.760766620205174	0.446796475137512	0.259292291023991	0.0265447508545618	0.0385474701715215	0.84320713769245	1.61789832411233	0.105684511520482	0.343402547203337	0.0811305888135588	0.00546777393387549	0.544899168629574	2.42320113152661	0.0153844063127006	0.234883442332383	-0.061879212035662	0.0617254574153764	0.644481541151309	1.00480175252183	0.314992319845359	0.245776091972873	0.0415819570856252	0.0521833262923358	0.758756143361351	1.60389216927303	0.108737823208096	0.33381999610153	0.0175039050879096	0.00750140932062725	0.897172759407909	2.00884003633504	0.0445541008245816	-0.0205268271746795	-0.0522752606622104	0.872097342140989	0.696746061921263	-0.391171654117722	0.695670359114401	-0.277188516442841	0.215902734914602	0.0265923377693084	0.103581316169576	-0.424060204613188	0.671521907031027	-0.246711435586912	-0.0217615462346281	0.0493811550583079	0.871193729601708	-1.51773423042858	0.129081411088091	-0.171976613157283	-0.0332719341116367	0.174195632730445	0.804177658078067	-1.14325984166506	0.252930723075246	0.186125183773488	0.0129673982203079	0.140870834878619	0.923035345695521	1.11714381045187	0.263932841005258	0.15118633086225	-0.369050646285924	0.233056707982196	0.00436085307190911	-1.20125109280962	0.22965381556909	-0.0562182456528211	0.117361315122247	0.659045722168485	0.380281466366412	0.310552410451171	0.756140910319864	-0.0382373586818275	0.125078973266625	0.76419274079661	0.349521615221321	0.452339550239345	0.651024387923542	0.255449824791423	-0.293466879576845	0.0416243336516073	0.0253646109556729	-0.145423702113262	0.884376351998915	0.167291583843122	0.00226192878162693	0.186405208202699	0.986555201662132	0.952247273261552	0.340971591366233	0.0359851409476775	-0.0905728590677417	0.777714519731994	0.498940070702653	-0.280140219734167	0.779369928655955	0.308412195417107	-0.169693601977438	0.0131590945905355	0.202849788240908	0.868241066000003	0.38526237740397	0.167139013578347	0.05337621538515	0.186812931942707	0.690677355725444	1.22211340935678	0.221664742881261	0.313291724849331	-0.157870650990186	0.0117106668911553	0.236581820362427	0.962601723994013	0.335747432044719	0.0983128771898348	0.0164910772238861	0.439595340484765	0.902212720719594	0.636427285010177	0.524497961589572	0.162446491166433	-0.0797523148171118	0.199668574305785	0.551774704172298	0.489640366642879	0.624388406714556	-0.195682051009892	0.0304674618242841	0.121231383094968	0.820396632578417	-0.942477818187846	0.345948062500239	-0.00434297843052445	-0.315634406084787	0.972829942433667	0.0157991752872181	-1.75339625934711	0.0795340126548146	-0.285656822226943	0.219875264010843	0.0221306837222898	0.0972303035636174	-0.45319715084738	0.650406783888151	0.334931403057667	-0.318910207800568	0.00682513796636376	0.0146889979600364	0.191166453904566	0.848395184808759	-0.0323533589380427	0.0101360496412237	0.79965623933241	0.939804689979482	-0.126562000039754	0.899287074591988	0.21997971133251	-0.125543335957556	0.0807037353997925	0.347721251017794	0.577309426398429	0.563730446980682	0.0702437649289576	-0.050225366335725	0.581252192833552	0.708095737402541	0.125754426270272	0.899926317857774	-0.176729294983104	0.191025168591821	0.162415870817241	0.150888491179642	0.0289538140086375	0.976901426216842	-0.233825845321964	0.106955510181601	0.062940905171406	0.424224751631977	-0.758295619203431	0.448274029275463	0.0826739182739374	-0.0131602241982264	0.516035222242371	0.921894414351907	0.391720569917772	0.695264689663563	0.2627580866103	-0.058873475794963	0.0359363010837695	0.660670402914864	1.18622152830144	0.235534826571688	-0.257209326359943	0.06190282695778	0.0401911285573706	0.644354986124818	-1.13699915779241	0.2555386377402	-0.0950403141738938	0.10816602015317	0.455045132310233	0.418969287827466	0.043844754451756	0.965028152470897	-0.294231962855156	0.161498095402584	0.0182767588948563	0.225846339510231	-0.825991868176803	0.408808704718761	-0.250900492949441	0.0927641856106339	0.0455266254949674	0.488568394897872	-0.935150385985472	0.349710803058933	0.245364285822463	-0.0841786594834595	0.0506760356199441	0.529842446751514	0.948092641923587	0.34308229380268	-0.308755520004713	-0.583442953588666	0.0130523557148286	1.53521443055481e-06	-5.31001908317132	1.09613757039457e-07	-0.0036032318083354	-0.332826897125728	0.977456537844735	0.0106863919768194	-1.85094288173287	0.064177770760222	0.260334103321912	0.088565404574591	0.0377465245192939	0.508540406555331	1.95349935748519	0.0507604533432534	0.0783989436050039	0.00879552315921976	0.538040362429336	0.947753796339373	0.483947205409444	0.628423337680395	-0.215332167735841	0.199452543355307	0.0874852404409226	0.133343621688284	-0.148239867360252	0.882153469769053	-0.32057396535866	0.254407779182994	0.00980603444731873	0.0539578768314141	-0.473668239938098	0.635736504932078	-0.220266191116751	-0.115514306498258	0.0802997450034776	0.387875947660028	-1.86080703585705	0.06277143155999	-0.216951182793667	0.157938573616396	0.0850737054243998	0.236377632561258	-0.384651267408736	0.70049580516926	-0.11370689914639	-0.0226224480434665	0.370983362518665	0.866143954888667	-0.755570230418011	0.449906910179162	-0.13317141168045	0.147373565634388	0.294152800115968	0.269605126642765	0.0396505313465803	0.968371740899742	-0.161558599499607	0.407285065532659	0.202170293933634	0.00150839501295813	1.38032065396005	0.167487938416659	-0.0826512961181306	0.119332978633663	0.516150457614556	0.372273321087861	0.17323887494963	0.862463667788677	0.248263573645867	-0.0477476315138872	0.0479229436226583	0.72189870965494	1.15892158031303	0.246488151549223	-0.230921030985349	0.243763656776304	0.0663788210604789	0.0651890060960505	0.00704839482762154	0.994376241153238	0.46217960303751	0.445825151101445	0.000120714578016874	0.000452701936529502	5.321481342027	1.02925668913141e-07	0.198929260200361	0.0662735388017438	0.115057360066523	0.62110773040269	1.47375983212371	0.14054626688302	0.0827061427059467	-0.124101536648108	0.515871096159527	0.353329970889295	-0.198543738046473	0.842619667786901	0.134314330419101	-0.0873249453467836	0.289991376209949	0.514519450689006	0.289116760231848	0.772492028220452	-0.287122845661662	0.0875808135882117	0.0214267282858701	0.513283256015405	-1.18024772092766	0.237901704197156	-0.0576848801886589	-0.150806023178157	0.650720854298219	0.258484722225967	-1.12565657611764	0.260310910732964	-0.0241687673108103	-0.203192400381908	0.849648441971139	0.126069070669199	-1.22496028220402	0.220590185590731	0.0839095417542313	-0.0384438394622832	0.509760893574052	0.774485981310785	0.264763691330428	0.791191509074486	0.141730914651909	-0.103357487826246	0.263929881729985	0.440065196083441	0.245596309176415	0.805994746596402	0.0581129017896827	-0.129917165115822	0.648299264224113	0.331046180258003	-0.367440493423142	0.713290471366339	-0.0301304558191427	-0.00464386276664971	0.813163807615304	0.972401183770762	-0.192383260906615	0.84744200335771
Rab3ip	3	brown	0.0648363160048439	0.0653021288504764	0.610749662274542	0.626243868328657	0.707539276630123	0.479231413592324	0.15190050689986	-0.0952590221663107	0.302703768758419	0.543431067021027	0.301555800753023	0.76299070610321	0.0356471726878323	0.0728110444672944	0.811974521996323	0.646781319450485	0.495359211162625	0.620346581514718	-0.228900290348252	-0.263387616844631	0.0688582185523557	0.0457534722999689	-2.72480537498999	0.00643394010931602	0.0222124438067177	-0.175417025762266	0.861693602521323	0.187807174515665	-0.814226180606313	0.415515389887705	-0.241454828735864	0.00406508650426426	0.0545916471593595	0.975839797589038	-1.34993246833624	0.177037645768122	-0.280086818497261	-0.0108087845550846	0.0249868925967124	0.935817629553835	-1.65946745020274	0.0970216343977612	0.17774379879786	-0.138850382867338	0.159979174835806	0.298581923746505	0.260755263048235	0.794281246054594	-0.134074128124799	-0.156046042362846	0.290862739445674	0.24211237336265	-1.583534856936	0.113299608380678	-0.237104156841866	-0.00585868532141021	0.0592349576298861	0.965185401638598	-1.376749897662	0.168589585924701	-0.121610302073963	-0.118493092852397	0.338432629489651	0.37567210355684	-1.31043132311159	0.190049962995862	-0.363085020116144	0.00873719847673117	0.00344778395919309	0.948568775146874	-2.05520051587323	0.0398596413345592	-0.229330474994567	-0.0121074937254296	0.0706091524018732	0.928773827956953	-1.35294547333374	0.176073050587119	0.260261407596455	-0.275368339222335	0.0378019611298047	0.0364273202559734	-0.0125242258073291	0.990007374827262	0.679477118786492	0.565233860740218	6.70277034236952e-10	3.7872273274999e-06	8.00006030847639	1.24358287229375e-15	0.651431210128858	0.526056653302503	5.57144390477331e-09	2.22534332554559e-05	7.4243226282577	1.13358539281626e-13	0.533594166379373	0.205348756728744	5.62106937554581e-06	0.122013628792052	4.41596712059047	1.00559369847927e-05	-0.698069225013031	0.467625439099005	1.44199704548958e-10	0.000214637934511882	-2.12496798845572	0.0335892840940837	0.013601893518449	-0.420218243500677	0.915046510865941	0.0010231100531982	-2.29462904428886	0.0217543923160012	-0.320032108925692	-0.0477230797667403	0.00993784178193031	0.72203593292749	-2.09945089850173	0.0357771719001796	-0.320989056513012	0.277989404450966	0.00970609340908833	0.034612876723844	-0.341936845138468	0.732398420651497	-0.335378863534222	-0.344949692233218	0.00674666817099337	0.00800631219074322	-3.84581569706567	0.000120152053517975	-0.71503210723934	0.0834548158339073	3.19531279186426e-11	0.533399344636167	-4.55391025750192	5.2657827018455e-06	-0.418564085665792	-0.365942713003849	0.000577415249210416	0.00472843163017321	-4.51345400767838	6.37802858010167e-06	-0.668104941045233	-0.622520628391817	1.62570696128113e-09	1.81529600774858e-07	-8.35301294295294	6.65433553610966e-17	-0.217222847835522	0.284771810830806	0.0846742461950297	0.0302634729319905	0.320682608576798	0.748450928128893	-0.420426427988439	-0.446880245025186	0.000542365260006008	0.00043713860944248	-5.03965623147931	4.66368787561785e-07	-0.656422329614748	-0.329416396745208	3.88446709463201e-09	0.0115679164857438	-6.18966442618012	6.02924315077288e-10	-0.0550056235124587	-0.0242177322896236	0.665960089165638	0.856800713556588	-0.434741041581121	0.663750404503677	0.182119216266542	0.321034618180891	0.14977842186628	0.0140053611706836	2.78644899864691	0.00532890029387632	0.154020870367361	-0.155060492691601	0.224309522881102	0.245136182388251	0.0372556464314057	0.970281169941393	0.636701577868728	0.620557123581529	1.55534264405978e-08	2.03504930277762e-07	8.031495376031	9.62917039731274e-16	-0.530936796752524	-0.578283603553518	6.38152607222564e-06	1.99382126903303e-06	-6.78480471896512	1.16243637585484e-11	-0.199036435308301	0.130447992992784	0.114857777628485	0.329057246890834	-0.428958061231469	0.667953745470943	-0.786119957188486	-0.348366169968478	1.40899833409072e-14	0.00736584511235046	-7.83237215658298	4.78749911721778e-15	-0.406499694281017	-0.441824042758924	0.000858889247426425	0.00051639797556107	-4.91278554478632	8.97914741060575e-07	0.330718685140812	0.460326809843578	0.00760401420517175	0.000277098435218832	4.54699646666202	5.44169114379466e-06	0.625507511705084	-0.106424741300703	3.27458174668796e-08	0.426540872832581	3.52146163583952	0.000429174763104088	0.116483800474202	-0.359456976811308	0.359336798288828	0.00558443259404465	-1.33948045923593	0.180414311685699	-0.121205519659264	0.324317235479453	0.340054938304602	0.0130027701075213	1.10222393144157	0.270364330327575	0.649772261984283	0.28344396451936	6.27180846765164e-09	0.0310770061979682	5.85655068954263	4.72579393998378e-09	0.0903101426596578	0.240834227687243	0.477894040764764	0.06858875293685	1.80410730376649	0.0712144869695356	0.634707953577031	0.143725222624833	1.77976077868872e-08	0.281770174104607	4.93753444576321	7.91164355827934e-07	0.317906863709581	0.47943114332233	0.01046978322878	0.000140258869438725	4.59702180082814	4.28572791681992e-06	-0.429826861029967	-0.545663856552318	0.000393195198748683	9.43134787598569e-06	-5.798796154743	6.67926627583246e-09	0.62764777674934	-0.287414380683251	2.84662046803592e-08	0.0286973474463707	2.54142975094654	0.011040012904207	-0.176506070761921	-0.162100663421599	0.162955671418791	0.22409634060233	-1.85853471368836	0.0630931185089379	-0.550130014473039	0.218772654403159	2.4898502026e-06	0.0989619054378194	-2.26738538620292	0.0233666934339212	-0.544068245849063	-0.368747153020666	3.37288052146217e-06	0.00439560217414672	-5.44353578012221	5.22332358607899e-08	0.168188993519261	0.288637857712768	0.184019978411438	0.0279955806075942	2.51741741423661	0.011821868060684	0.670268900569705	0.210645908654517	1.37757252716906e-09	0.112472994585917	5.64831702753729	1.62026176825341e-08	0.0394103200627151	0.056745870703488	0.757177960240931	0.672224325477074	0.520134932417683	0.602969532518917	0.629075740596134	0.381187856610399	2.59112952848742e-08	0.00315530527662635	6.24377286044633	4.27140152225618e-10	-0.246056281852987	-0.0363440027029027	0.0500074654446875	0.786504998681054	-1.59108040802189	0.111591481085239	0.0406271489376171	0.451087460916852	0.749921405959074	0.000379792310062894	2.79833962523712	0.00513660707629382	0.637909856701022	0.479160665401751	1.43266376096733e-08	0.000141657399605239	6.96327086743609	3.32461706440184e-12	0.503818395868101	0.0526612379651361	2.19549039470317e-05	0.694616295778213	3.36574143526699	0.00076338228726817	-0.60570113560229	-0.271657022052955	1.13999091898349e-07	0.0391307523889845	-5.3836336145286	7.29970149264475e-08	0.61275654110215	0.558521007805943	7.38230365345475e-08	5.21293305902125e-06	7.30886643327948	2.69405392829037e-13	-0.258138719518547	0.510178117210943	0.039450722634722	4.29371013205631e-05	1.50843989450086	0.131441979007127	-0.247580889951073	-0.210107576802536	0.048559906341163	0.113415620553839	-2.53631286979599	0.0112026597410766	-0.521512779982431	-0.249880022142194	9.92287881943223e-06	0.0585264883305797	-4.57132123506528	4.84658645520124e-06	-0.672226146630031	-0.123546038273837	1.18451935667163e-09	0.355505672936688	-5.19367975511	2.06177678957727e-07	0.606045971145177	-0.175635212283426	1.11630931101667e-07	0.187250025574564	2.97306789781168	0.00294839221510505	-0.107466522892232	-0.00673435591713492	0.397977291448323	0.959985795066739	-0.636303223638989	0.524578804237779	-0.174350304044529	0.101154943274626	0.168236821534775	0.449922585627385	-0.443662413229097	0.657286674190059	-0.291261293115578	-0.222378857650508	0.0195413172310689	0.0933860529910486	-2.86672924201737	0.00414737668417933	-0.691275351383529	-0.460763969201498	2.56191715393004e-10	0.000272935234586999	-7.37144830607194	1.6878421254875e-13	-0.31248404674608	0.0289418616352139	0.0119404323053627	0.829251514343011	-1.64684668787511	0.0995895621780268	-0.260368633532366	0.0818311570405626	0.0377202159709555	0.541420318155061	-1.04985019069306	0.293786995137331
4933412E12Rik	26	darkorange	0.129756436603496	-0.0429942010416122	0.306818517627498	0.748623836453499	0.498905042800697	0.617846281315766	-0.300993191393939	0.289879997463886	0.0376309206046002	0.0593533465617383	-0.138416802499107	0.889911018361806	0.121430066420728	0.120948093679897	0.416171599956605	0.44547195502447	1.12240695327621	0.261689449398477	0.264596249944	0.202036056697969	0.0346122211046391	0.128285450032633	2.59309787767975	0.00951156969393485	-0.277590179232469	-0.0771744181711114	0.0263647878900251	0.564744779006356	-1.99638017011461	0.0458925575924629	0.24789074419838	-0.162883549074275	0.0482699495043511	0.221836775629178	0.539913838691986	0.589256453753725	0.232358629614709	-0.0255966003399104	0.0646589933538492	0.848740628526664	1.18231146711026	0.237082137220604	-0.00303479033146975	0.119907828914397	0.981012250675961	0.369957788459821	0.620662934851945	0.534821421612835	0.302464095315138	-0.179149458432549	0.0151314731876325	0.178439274241572	0.78010962982804	0.435326348710891	0.407340790461801	-0.0724276229383561	0.000835836774650845	0.58899339789321	2.02368302326553	0.0430027764512719	0.369549589039645	0.0684247667079369	0.00265325097405918	0.609797551176661	2.52237979004051	0.0116563782622857	0.330235011434293	-0.0596637145448763	0.00821086170474185	0.659310941758482	1.58153634016396	0.113755456648351	0.349818870910151	-0.133233330726423	0.00494818504232607	0.323143720558693	1.31422901301119	0.18876914772304	-0.423464058277627	-0.264979696957467	0.000489323712271114	0.0444115813028766	-3.95251665681238	7.7333544128176e-05	-0.215382249224048	0.0490880598216421	0.0874098458933459	0.714420181478747	-0.958316351070613	0.337903261149321	-0.329820817794166	-0.0748650753897358	0.00777972234294074	0.576483458669963	-2.3045587972677	0.0211912958003121	-0.4299838189818	-0.291126355846523	0.000391058238966452	0.0266125544476519	-4.14685970229973	3.37066459632013e-05	0.263052437354034	-0.0104827860276228	0.0357214820418284	0.937749517305046	1.44440020182645	0.148626433994437	-0.0276951695696532	0.257660539282697	0.828024281570488	0.0508579836030277	1.24060556688125	0.214751494451932	0.0447111842546592	-0.312226167501013	0.725726976131313	0.0170296700247102	-1.46010159665504	0.144262153881116	0.300151620634796	0.0747153609708583	0.0159641370419041	0.577248323763994	2.12035462727789	0.0339761500316145	0.394265500849479	0.475472708346438	0.0012658330400767	0.000162044641799217	5.05720229457408	4.25451859142682e-07	0.257275991033143	0.102735909253165	0.0401376398126248	0.442834763808315	2.0109271060809	0.0443331567662314	0.513558842069166	0.465083837092027	1.42578107811676e-05	0.000234756121357478	5.82574033648061	5.68599659496863e-09	0.481158473983423	0.366415621014055	5.70436200837247e-05	0.00467079794921318	4.95364070075551	7.28376464966156e-07	0.428069116522522	0.301587339129277	0.000417864270247416	0.0214099938433442	4.19447907846857	2.73499392326089e-05	0.103167090513454	-0.0488684369016777	0.417229050141041	0.7156436989414	0.317667461416802	0.750737195671851	0.213792001006299	0.0962221023343254	0.0898289556496818	0.472434734435383	1.71973304099973	0.0854809789187718	0.185243100601094	0.159055089337756	0.142797261097062	0.233038551289085	1.8922838915942	0.0584531660059388	0.104780528295459	0.114007816456033	0.409942529388325	0.394136361154549	1.19144945390068	0.233477188474884	0.0509946676319038	0.420030832989009	0.689025878935668	0.00102899498092156	2.65333440717824	0.00797008663450379	-0.341918878033122	-0.0737935101665225	0.00568675984873567	0.581968116031074	-2.37478270889911	0.0175592837025578	0.327913584284131	0.29555301398278	0.00816477202113191	0.0242941872161302	3.50776359442299	0.000451890424658331	-0.0271958683486273	0.0973486588131528	0.83107870618785	0.467240898761882	0.365299690151072	0.714887709672647	0.123717398233765	-0.146364418714838	0.330066174431227	0.272934384523612	-0.0877140378570062	0.930103962033288	-0.155967675708215	-0.361210622565954	0.218436068203574	0.00534052199871389	-2.87719360698578	0.00401229340686808	0.143011002907271	0.12323398231375	0.259596528879508	0.356731491235091	1.45717189616601	0.145068936244799	-0.337693185980943	-0.00211631314253498	0.00635330730284158	0.987420661999018	-1.968192481379	0.0490458950371118	-0.183732156620261	-0.0882654028124557	0.146142817218588	0.509983165806713	-1.50300255664754	0.132838384709241	0.170215437573703	0.0165196004915299	0.17871514867275	0.902044414661673	1.04445624319736	0.296274353690366	-0.381151588196123	0.0178684051534416	0.00188790764884956	0.894090598083016	-2.14037481386667	0.0323244882668166	0.0110750220331972	-0.0342488470089717	0.930785522206671	0.798546757105539	-0.1196331384651	0.90477376753818	-0.231502370788805	0.0231115386176685	0.0656789779275121	0.863277458936905	-1.19043051227184	0.233877226414875	-0.319018793015228	-0.292589060041283	0.0101884679046533	0.0258267555697202	-3.43528316843168	0.000591934951423721	0.133888414519541	-0.0401918034168523	0.291537614696049	0.764520827239302	0.537172407282808	0.591148529062202	-0.352718257922847	0.105372640542677	0.00425479975184645	0.431153074256524	-1.49231377956259	0.135616906039505	0.0175009438549111	0.373135738327719	0.890826407191669	0.00391614641778983	2.17204351236571	0.0298523810430276	0.449998091142988	0.197060390850243	0.000190932912688979	0.138159688022186	3.75525024648238	0.000173168368146167	0.190531646830718	-0.221361873269822	0.13153819697498	0.0949330618501196	-0.117092857137949	0.906786469977543	-0.0361290244973484	-0.0453998354603437	0.776848663201722	0.735059695123521	-0.441644092629334	0.65874677187223	-0.386840972382365	-0.142590916556067	0.00159048778989478	0.285625087812703	-3.03178888600695	0.00243109167639671	0.0824915677700398	-0.0623212941276875	0.516964470791343	0.642114039613183	0.130138465766124	0.896456877600475	-0.2802691042779	-0.190116979082976	0.0248887172801207	0.152876837002806	-2.62176672115099	0.00874752840305198	0.0546281907180354	0.0871469871034577	0.668117908611089	0.515380120070399	0.766771241768807	0.443217537651406	-0.0125030869414041	-0.0098413561501897	0.921886963936962	0.941551701693115	-0.121695112955011	0.903140483768076	-0.345074360031358	-0.0703798962570031	0.00522994555487941	0.599596347092797	-2.37654446850877	0.0174756548262053	-0.380660553519613	-0.284186292767028	0.00191577657227329	0.0306199816849125	-3.77807507169294	0.000158045241378688	0.544591128184347	0.460800873589162	3.2864790178306e-06	0.000272586406104693	6.03690957956198	1.57093689009119e-09	-0.323724199198938	-0.263776682511789	0.00906942922504549	0.045422517232219	-3.29923406112525	0.000969490387219256	0.0914394160521286	-0.0927289700434304	0.472384170388196	0.488734173297824	0.0184499364479993	0.985279915684915	0.37467224972438	0.256139264791861	0.00228654325234967	0.0522892013635684	3.5790758029255	0.000344811450663933	0.0777729041791336	-0.0573485156682954	0.541300987424295	0.668943873810307	0.130104290203967	0.896483915881907	0.212552896921938	0.0814077552060514	0.0917500937371582	0.543521537766921	1.63349064114515	0.102365847464806	-0.386743835247781	-0.0353585928540642	0.00159519040679822	0.792162571260059	-2.45863382836331	0.0139466785254376	0.312251631887739	0.0983858495935062	0.0120072669764134	0.462486440778815	2.32090005720264	0.0202922384702584	-0.0907841377258219	-0.101009273845652	0.475577192602576	0.45057878602432	-1.04318006171054	0.296864905972561	0.569349475356518	0.507938805007325	9.13317931765514e-07	4.69846444298386e-05	6.56285846875506	5.27859452834577e-11	0.371571556698186	-0.027004133189685	0.00250267118952402	0.840528830115068	2.02986588943772	0.0423701731851098	0.363931631850495	0.103829261913624	0.00311490061122888	0.43796958255981	2.6750028399488	0.00747286171557662	0.416086779953248	0.0982815469131234	0.000627226137734981	0.462963370962421	2.9879830212384	0.00280825154784529
Best3	0	grey	-0.14758185099108	-0.0537110698884164	0.244516917336029	0.688835372167473	-1.11223187157608	0.266038467713871	0.237600365596066	0.0588730657709524	0.10392131042744	0.707655921232177	1.4285589575028	0.15313103767765	-0.0206790304207324	-0.0981887054359985	0.890267707653871	0.536160412505231	-0.538635865638413	0.590138134888885	-0.1049032310037	-0.0234257496691916	0.40939142299467	0.861436830077917	-0.710213354205839	0.47757184086971	0.135133032828924	-0.08446952815786	0.287034323889407	0.528416456933844	0.308981137640138	0.757335875235656	-0.158450440142642	-0.0662942642689083	0.211103197182495	0.620998342935573	-1.24102262812856	0.214597389800552	-0.0950901514860209	-0.0454627814843959	0.454807635737776	0.734705831235808	-0.771776398095656	0.440246872861806	0.0806493297800683	-0.160101650991622	0.526399605700782	0.229938360613356	-0.404516313639776	0.685833084003767	-0.143138877615671	-0.158401106369294	0.259166303653644	0.234990398646039	-1.64777194054971	0.0993994790329568	-0.0807276321164235	-0.145221361060624	0.52599683651361	0.276738335420003	-1.2243632127335	0.22081524039106	-0.125653820041706	-0.109130042468629	0.322493651142131	0.414810747736188	-1.28309899406472	0.199457396167741	-0.0796087607223642	-0.0368234665201969	0.535121356254315	0.78566502690237	-0.633777314992216	0.52622615973794	-0.0921544383884559	-0.14887913828008	0.472549795210435	0.269036404567266	-1.29696263935029	0.194644041972299	0.147320277164404	0.197846995118853	0.245363333199013	0.136561857452953	1.88715489299384	0.0591394952698944	-0.159218549843815	-0.085178608384136	0.208870167774993	0.524948163880131	-1.34591608386546	0.178329581139475	-0.0342516798301005	0.227526859451953	0.788166954181158	0.0858548436409334	1.03462494827636	0.300844098230587	0.054016816838428	0.33994343345492	0.671618869523817	0.00903227153496159	2.17438904130051	0.0296759303951597	0.172750410318219	0.235929649083208	0.172236471764995	0.0745967540086859	2.24396822159301	0.0248344460687265	0.271773736649948	0.068019728138119	0.0298249791720416	0.611920250201194	1.91265354863423	0.0557924195417706	-0.238470033210218	-0.0408771629437057	0.0577439875036064	0.760623819262894	-1.57023115616996	0.116361343694656	-0.173892750815921	-0.238068534346071	0.169373669824973	0.0719271764946592	-2.26251695394849	0.0236654825627517	0.0678727655869337	-0.122846992545234	0.59410589047629	0.358255258547479	-0.274863676545283	0.783420974558151	0.170952385252632	0.171419025032062	0.176813754827628	0.19822777161135	1.8773696708272	0.0604674453352394	-0.149865418957293	-0.0728236425926646	0.237212517843368	0.586952600064658	-1.22677765764253	0.21990617047023	-0.0159056335758339	-0.217695004060616	0.900725415502618	0.100677356823181	-1.25923273113925	0.20794628240521	0.00147772249876141	-0.177926525612923	0.990753695386446	0.181470637063487	-0.943399427274572	0.34547663601651	0.267475411486991	0.168432540082679	0.032620128102383	0.206275846024416	2.42619791365752	0.015257946957391	0.0355517121288033	-0.294455131800547	0.780324413818857	0.0248526770179446	-1.40761270654044	0.15924578283596	0.100091562541979	0.161837788707105	0.43132297763903	0.224858627089553	1.42311983232039	0.154701420093322	-0.15360973030723	-0.16760861158451	0.225563872282647	0.208536262032484	-1.75743596994765	0.0788435267706114	0.212808920215189	-0.0470049439992514	0.0913505318118301	0.726053531277263	0.954348686651284	0.339907171129432	-0.0434761376731905	0.187398327912257	0.733016693323082	0.158944788369702	0.761259995750146	0.446501789646873	0.158597376759067	0.0026264059487339	0.210674729276777	0.984389016832992	0.904447950465105	0.365757922007894	0.669219564242315	0.195755562897967	1.49302692949727e-09	0.140841036466793	5.55553450429834	2.7676353470929e-08	0.207212077769691	0.248136482385093	0.100401629360378	0.0603670386559953	2.51166368190672	0.0120163545952894	0.0629935717497606	0.0175133466863435	0.620947630996306	0.896183383520799	0.443879793486142	0.657129494384828	-0.23995830227317	-0.146189694206618	0.0561542102884917	0.273513581281838	-2.14174385730758	0.0322140994375386	-0.0611080172016865	-0.247570938615147	0.631456576258966	0.0609739764379524	-1.67847562385434	0.0932542852540651	0.156904141801302	-0.0946673991857771	0.215649517900609	0.479652988636272	0.378444825657575	0.705100173844909	0.23937825775923	0.322379105215304	0.0567695359635561	0.0135869712773479	3.12812057480571	0.00175927993678026	0.0263598060481738	0.247039510339753	0.836198789142038	0.061548774221673	1.48162008403272	0.138441411962202	0.106201267516045	0.20150821397714	0.40358780891082	0.129306915354405	1.67461755523125	0.0940092926291179	-0.211113490547291	-0.204559859994476	0.0940220597089493	0.123485630629926	-2.29129288333287	0.0219464799397431	-0.0824056294176354	0.257660140771461	0.517402701063174	0.0508583542997347	0.934984993845456	0.349796032942228	0.103962028930765	-0.251796851695876	0.41362972642511	0.0565556116604432	-0.780729271506924	0.434961740728597	-0.0707465043882354	-0.0223955813160609	0.578543133438036	0.867474175260831	-0.513085107667258	0.607891788367407	0.619334779721327	0.0549481735788157	4.87563569551209e-08	0.682045877784384	4.32169652876046	1.54834052155715e-05	0.0700821343298271	0.0794476312542536	0.582124382834624	0.553300198148977	0.812126743367869	0.416718909089533	-0.0824469408513968	-0.309410974228554	0.517192015933994	0.0181068760558899	-2.15280888739062	0.0313337013925279	-0.240566179779708	-0.155265768201828	0.0555151836548601	0.244504251895275	-2.19447862819369	0.0282010187319322	-0.125864913839775	-0.129547006838669	0.321674890465372	0.332437575667395	-1.39389455725822	0.163349448111018	-0.0245821683990467	-0.00942340552824293	0.847107395115664	0.944029877727282	-0.186760751243042	0.851848221371802	-0.109079368182828	0.159581893600857	0.390892340383133	0.231474432596672	0.241953456197639	0.808816228347471	-0.0326679009713893	0.116686289450767	0.797749526053771	0.383046649977956	0.438319322713904	0.661154820683577	0.0331313352107299	0.133426698787882	0.794942394007057	0.318036634462453	0.894797793847523	0.370895189883508	-0.0384273021350587	0.109744769947696	0.763055504105997	0.412171417609663	0.369003521886063	0.712125099659703	-0.106691332518295	0.303023122636857	0.401409254837144	0.0207681838089008	1.0591186842431	0.289545731757226	-0.0849244992544968	-0.246902622656914	0.504636374939941	0.0616975378840357	-1.80803077423307	0.0706017110783842	-0.0593430828965009	0.196026622898012	0.641359596003485	0.140280845002619	0.720079669293994	0.471475944380248	-0.100528483353836	0.145228107668388	0.42930449052836	0.276715780940752	0.212331090990083	0.831848741279489	-0.13571122729421	-0.363657388409303	0.284957962980519	0.00501586053937743	-2.77686014256888	0.0054886790784792	0.249939259841875	0.0383399141727615	0.0463884811053681	0.775079617738686	1.62469287478966	0.104228016338286	0.198317776263902	0.0904764958754268	0.116201165253192	0.49939876126152	1.5990834489042	0.109802061757966	-0.0393143455542842	-0.162359006680266	0.757751202553148	0.223348947493804	-1.08579964931755	0.277567641593321	-0.122978969673604	0.0906455190790785	0.332983191353786	0.498594351819307	-0.207230223654147	0.835830064533793	0.679762688855921	0.21295847134564	6.55197021600506e-10	0.108491880668933	5.75823899771829	8.49959591126144e-09	-0.0735806415584119	-0.00887419651106162	0.563380537493003	0.947287128675578	-0.457380502159683	0.647397576294393	-0.0649507632248182	-0.247603549352912	0.610118693999252	0.0609388457199854	-1.70014032058673	0.0891045346215685	-0.316360219683526	-0.261134865772696	0.0108722765907672	0.0477088181527633	-3.23854062664752	0.00120142908698669	-0.0656759345558548	0.210241169426838	0.606127275481828	0.113181135299539	0.76313659158875	0.445381939501275
Cct2	71	lightcoral	-0.182062896051656	-0.311887380675969	0.149906573976225	0.0171563370471669	-2.73233454396995	0.00628872490464593	-0.152992089839501	-0.162621827602512	0.299201496567411	0.297451022899123	-1.48242803979416	0.13822643769658	0.133295070835188	0.236429949998612	0.371743192320868	0.131691666255959	1.7137959638985	0.0865662049300861	0.200507710375284	0.0873486029935668	0.11214474076327	0.514405088656982	1.59509827774169	0.110690260567592	0.102754860246964	0.275198272855777	0.419102616613497	0.0365477232480064	2.06888180019487	0.0385571798395277	0.529704618204215	0.495610345844514	6.76578523794645e-06	7.63002129809308e-05	6.15927707209858	7.3077772431308e-10	0.375026635138892	0.560341844922243	0.00226293548472663	4.7834678777383e-06	5.54641947041528	2.91578826444501e-08	-0.115026868744909	0.046777603914226	0.365419074117566	0.727326917149115	-0.395585151409265	0.692411092877789	0.390995174161939	0.539267752094301	0.00140065968527437	1.25533794988985e-05	5.4907677658251	4.00190273373418e-08	0.430698876259636	0.503644071996248	0.00038145615131174	5.57479412841279e-05	5.49779985445589	3.84559042273699e-08	0.33899758949386	0.495163092624382	0.00614059293058311	7.76272475753783e-05	4.83783360243389	1.31261956331779e-06	0.514361874892637	0.520186270876612	1.61554391638462e-05	3.36268458004149e-05	6.16412290303285	7.08748806891282e-10	0.401098359437205	0.510798200767401	0.00112269237282044	4.91105050819783e-05	5.30354294159137	1.13576471308069e-07	-0.502349094791752	-0.308080679804399	2.34054969306297e-05	0.0186357653158755	-4.76081192173617	1.92815674887311e-06	-0.231445594607382	0.163602224101772	0.0657470651229936	0.219776557348109	-0.438861290557821	0.660762046606121	-0.45085167093728	-0.411371509963652	0.00018499940251978	0.00133648478587518	-5.01841342084926	5.20999638497473e-07	-0.502821015306036	-0.548673232348015	2.29301655284595e-05	8.22730049985061e-06	-6.34150054634725	2.27537950661064e-10	0.271824686479717	-0.399114100536475	0.0297930918219508	0.00191268040928126	-0.683684485201691	0.49417442253159	-0.234156955764921	-0.47812701718116	0.0625583171913569	0.000147120460548867	-4.08288402118623	4.44802245822579e-05	0.724632244853605	0.632369409573635	1.2966767928587e-11	1.01104072534343e-07	9.05152777132887	1.4098179957522e-19	0.690491676634161	0.445551031221785	2.73476448104221e-10	0.000456826850790199	7.26179353233711	3.81990974936117e-13	0.17121381107565	-0.141646997393186	0.176142797996181	0.288859291233537	0.208160876426222	0.835103355522779	0.234216919459809	-0.393016139127209	0.062489232049724	0.00227479004254449	-0.869162496646225	0.384758257190366	0.0830612467066558	-0.0718120097386031	0.514064225129732	0.592172130805007	0.0828847456974466	0.933943183471832	0.2544193157931	0.212826076417484	0.0424831596995133	0.108716832572537	2.59200620270307	0.00954180512233097	0.295330859613843	0.126644759312843	0.0178270262760687	0.343473958426914	2.36856683379421	0.0178571537418339	-0.0837169516225048	-0.382835070430973	0.510736270981131	0.00301689907127893	-2.60168228879687	0.00927677491628521	0.295004434681971	0.401537996331271	0.0179596200802339	0.00178368691102238	3.94425219498512	8.00493813470644e-05	-0.157213105082624	-0.461406983810563	0.214735670292273	0.000266915162285503	-3.52362089715651	0.000425692843208361	0.0656159010431674	0.0828993225270657	0.606457273200102	0.536136925518694	0.805530560901495	0.420513578114906	-0.0435693169715213	-0.32781239589561	0.732465884056824	0.0120037607162499	-2.04383409621893	0.040969939554929	-0.318821127099731	-0.163158132192506	0.0102379917836212	0.22104804801782	-2.71036093272377	0.00672100263686062	0.0302800343458643	-0.31071329682288	0.812253136312981	0.0176015486402159	-1.53169994212312	0.125596496702421	0.0351502850505231	-0.443405209008047	0.782743765874287	0.000490314369155633	-2.32540768444567	0.0200501709733676	0.119955630583192	-0.409582736355422	0.345094936034225	0.00140944527851322	-1.63126826201761	0.102833727174849	0.336053378105071	0.203089276282912	0.00662987536445211	0.126265543536934	3.03649407571085	0.00239346812110052	0.24452998570753	0.272063776200666	0.0514917861456413	0.038826601904088	2.86645109464511	0.00415102290107565	-0.482098623696055	0.233656498745021	5.49006562855201e-05	0.077519610367349	-1.66739440076936	0.0954360065148774	-0.273915317653216	0.024250291071158	0.0285090936177417	0.856610222328947	-1.43670758201771	0.150801099676885	-0.0958769192752021	-0.584351028430467	0.451067382665919	1.46550380111953e-06	-4.07571578246477	4.58730210130892e-05	-0.491763482660101	-0.460790004975461	3.67940564324265e-05	0.00027268909641605	-5.63442205944245	1.7564637515646e-08	-0.137647279659583	-0.342029457148992	0.278077690220887	0.00859166740738877	-2.65711719405337	0.00788120402417324	-0.398712166816184	0.339847856428026	0.00110126228210594	0.00905292083929159	-0.477475207752535	0.633023770963481	0.0012177151911991	-0.0891878753364803	0.992380542010811	0.505553494877205	-0.46641526768167	0.640918285135409	0.13124561965905	0.270534331699461	0.301252636502568	0.0399804731620301	2.2030602446575	0.0275905027508575	-0.556578009519637	-0.0643933625190094	1.79093475535112e-06	0.631064818747044	-3.83699526466116	0.000124548872757923	0.0465274400866855	-0.427532510956332	0.715050797820766	0.000815802487298966	-2.15830571499047	0.030904070692091	0.263907094991616	-0.0610373719334481	0.035103794247412	0.648999582650247	1.18160403931732	0.237362850041009	0.776990287033426	0.864294830817625	4.44121887954957e-14	2.36511188786528e-18	12.7101135401826	5.19589458180339e-37	0.547258885419579	0.586956994060402	2.87696257814097e-06	1.2815281029094e-06	6.98240690407677	2.90165247665652e-12	-0.0359805261450046	0.656875156690203	0.777742294966222	2.14695101680778e-08	3.96556736810074	7.32215673967908e-05	0.0783094636001545	0.28598022602412	0.538505814809403	0.0295386579071075	1.99357296671924	0.0461987421059056	-0.559278686187793	-0.237686806309338	1.55686157970029e-06	0.0723979531877064	-4.79986061145771	1.58776099287248e-06	-0.0227763558314494	-0.0133617148364825	0.858218228247631	0.920702382204307	-0.197543075052561	0.843402576470193	0.125175895193244	-0.0342674307525844	0.324352253887552	0.798439738651067	0.519227444935276	0.603602142523601	-0.406409565848486	-0.0525752915544617	0.000861393258138672	0.69509033322253	-2.67985183315	0.00736547542835021	-0.441487212995666	-0.119614847811068	0.000260394508474309	0.37113684457987	-3.27553372652115	0.00105462521144793	0.321636861243314	0.235715249098328	0.00955189164899462	0.0748686356027717	3.12788262952088	0.00176070476663738	-0.539462745411887	-0.399198774870949	4.23109806577796e-06	0.00190803745092986	-5.59626924396619	2.19013491110394e-08	0.127125645588247	-0.177774451444155	0.316812538883194	0.181850176585775	-0.23914008226704	0.810996962119179	0.205526500035677	0.499998573603535	0.103259883298359	6.43426365593147e-05	4.06750157418958	4.75198876558914e-05	0.208681260605669	0.0932249231475699	0.0979608407390665	0.486402177952222	1.67394537158117	0.0941413360829276	0.272191291062732	0.0283255974134525	0.0295644915044276	0.832834491371114	1.704605984712	0.0882679344437245	-0.479176450848851	0.139860630462438	6.18168646463119e-05	0.295045489645223	-2.16094236104745	0.0306997921078297	0.0841989918144234	-0.226568418360637	0.508296757650649	0.0872195670066703	-0.750144881474553	0.453167451024243	0.0937410109363093	0.16030454919685	0.461260868172355	0.229340641176255	1.37909683398195	0.167864899882721	-0.0122773876035854	-0.316101136371641	0.923292735360975	0.0156367421698698	-1.8003198854725	0.0718101427482161	0.368396138350951	0.609014883966303	0.00274272226364691	3.92226765261489e-07	5.89527434512662	3.74059371998251e-09	0.365396829073485	0.603652471792099	0.00298808416936429	5.27366201627494e-07	5.83110469139096	5.50616233585959e-09	0.0283050618656724	-0.467697496517393	0.824296771207632	0.000214091237602373	-2.52578397100651	0.0115440443020971
Frs2	2	blue	0.126607881780892	-0.0207351130053479	0.318803712681791	0.87722112521873	0.598990397738614	0.549179287845052	0.269206463143107	0.164610872581882	0.0642739179816394	0.291500870597297	2.07583911301335	0.0379088335502796	0.0174761080532331	-0.467052117828539	0.90718275982466	0.00181944062416735	-2.18130772054501	0.0291606637638256	-0.217203498027272	0.0355026867926653	0.0847026493139554	0.79133460646912	-1.04097129391197	0.297888871241008	0.0246679192248447	0.113626367729377	0.846580504928281	0.395730907582261	0.741235072678332	0.458550921250762	-0.387129554189882	-0.169227834103677	0.00157659026134971	0.204110460099785	-3.1781491101854	0.00148218503286191	-0.344154562729952	-0.292831522476642	0.00535964048276506	0.0256984041160374	-3.59393864284373	0.000325716571037242	0.0858112353770523	-0.294986222574629	0.500181031910025	0.0245811764967391	-1.12976264866579	0.258576250885996	-0.451134011940404	-0.0883162554965481	0.00018307427916774	0.509738460071007	-3.17516556760144	0.00149751029757371	-0.374448971774182	-0.239472561985846	0.00230152991300801	0.0702165717902527	-3.48366495614142	0.000494598225397638	-0.352921624422019	-0.197383790605467	0.00423121570746013	0.13750107728327	-3.11161136688413	0.00186069276031457	-0.382390616114301	-0.131798326684231	0.00198268725212856	0.328429452687518	-2.92004936230351	0.00349975946153458	-0.404392827187765	-0.229500041917884	0.00101220100527866	0.0859235150739407	-3.59395168100228	0.00032570026356629	0.952241149608031	0.900951998676048	1.20714163715287e-33	5.81242618549166e-22	18.146673438474	1.36416254489939e-73	0.0960936355426617	-0.767149220449313	0.450040116485256	2.17651448762873e-12	-4.82552787638154	1.39632931619867e-06	0.440897488529826	-0.137127710347924	0.000265973667826884	0.304675489551256	1.9052577766515	0.0567465711474907	0.726419909794023	0.541748382569482	1.09164830312611e-11	1.12434085466692e-05	8.33846580487652	7.52605870756251e-17	-0.549163524189788	-0.171696289070886	2.6143582013995e-06	0.197492090272182	-4.35394910247801	1.33706762759438e-05	0.154014105494097	0.448706296437974	0.22433012243091	0.000411346898769587	3.42060776824795	0.00062481374788165	-0.308715336319729	0.124386992038287	0.0130648100147341	0.352215130455866	-1.11519111377967	0.264768533227187	-0.882646769902757	-0.863678837917567	5.35158638764356e-22	2.66196103517871e-18	-14.6453742081905	1.44205124411772e-48	-0.559403331065169	-0.186219325241005	1.54678363554746e-06	0.161630713051824	-4.5156418008976	6.31252891341508e-06	-0.517884740533109	-0.165010466481069	1.17200680678051e-05	0.215778384029163	-4.07401634556423	4.62092361772377e-05	-0.268509148806681	0.0301186327080284	0.0319286674524716	0.822419383925229	-1.37314195035167	0.169708221808274	-0.491373101979762	0.0841403206483041	3.74024015274295e-05	0.53003054552261	-2.54844334938391	0.010820485949014	-0.754687855978225	-0.881024754121259	5.9254624203414e-13	7.49233059569512e-20	-12.7813400514177	2.08446796482853e-37	0.172051540783881	0.845144537634132	0.174005218144985	7.29160014724088e-17	7.52326360352019	5.34255544546359e-14	-0.508569564566655	-0.00122914365534214	1.78155832030593e-05	0.992693790822788	-3.12889730587289	0.00175463620202354	-0.063513223805995	-0.0499365314737084	0.618064499895707	0.709700083585177	-0.618562577151639	0.536204561526173	-0.516975705293178	-0.81248755015262	1.2215581842011e-05	9.74671964200456e-15	-9.18807290024749	3.99941818115075e-20	-0.349666922269623	-0.209976221147298	0.00462288551291505	0.11364654224799	-3.16045671310307	0.00157522009326066	0.302327558751604	-0.585054116995534	0.0151795788109331	1.41357436695055e-06	-1.80831977835103	0.0705567453468888	-0.188849075960687	0.437755686690968	0.135044991433737	0.000589393503217505	1.41986012030556	0.15564840802967	-0.26769580036319	-0.131840413886883	0.0324716714183931	0.323875943721734	-2.22940239121333	0.0257871432799585	-0.149628773632998	0.864669692371671	0.237962405317267	2.20028876731821e-18	6.10072503984718	1.05588408011556e-09	0.382735253118515	0.790248128816358	0.00180048350642742	1.63336209656783e-13	7.91823733460831	2.40901207518957e-15	-0.609987161591219	-0.858421761014614	8.76623634953599e-08	7.13696427123425e-18	-10.7588249995923	5.38524107984413e-27	0.609241059788506	0.22259966475843	9.17899043322144e-08	0.0930527819183234	5.13832371158533	2.77200069744137e-07	0.652836948076881	0.680533251323834	5.0366815032175e-09	4.18020778500363e-09	8.73663113936936	2.40165070418815e-18	-0.113081986443444	0.129678560125452	0.373635457021376	0.331942657006937	0.0577618216984057	0.953938349249947	0.54535352439115	-0.148785136841136	3.16420278011815e-06	0.264993895892194	2.61286118609297	0.0089787762562509	0.0544172271333547	-0.176336974316435	0.669325175851032	0.185466098093379	-0.639661576640129	0.522392640537281	0.261172982823512	-0.300658387762661	0.0371116754357829	0.0218341336548748	-0.153017458697982	0.878384507376742	0.287648264940877	-0.020507723753638	0.0211791059736066	0.87855734472867	1.5395290994895	0.123675179438317	0.144341508058957	0.574792203264806	0.255143715194762	2.37361771339928e-06	4.27339544900028	1.92518576318753e-05	0.542311040565196	0.298994747338606	3.67905940085292e-06	0.0226114989048901	5.01397243754259	5.33176275631262e-07	-0.361083256037594	-0.0924894031365779	0.00337520469238902	0.489862724464634	-2.59615499662708	0.00942735276676729	-0.627073720426983	-0.556047660869034	2.95589878146881e-08	5.85396627388032e-06	-7.41936457935289	1.17683556909421e-13	-0.467361121015949	-0.0137267233188605	9.88021992785954e-05	0.918543410667213	-2.89376240091053	0.00380656083949789	-0.414829381383636	-0.621783812223381	0.000653972269783973	1.89500568014612e-07	-6.30950739641415	2.79924989673416e-10	0.282555660952022	-0.252133784118533	0.0236846501002882	0.0562147977300054	0.253629732303674	0.799781624483689	-0.323941231285892	-0.458628181674312	0.00902050465884086	0.0002938302014082	-4.49333886050245	7.01150807550262e-06	0.493042175273698	0.183040932848692	3.4864978347401e-05	0.169037368091905	3.9865927508095	6.70289318476916e-05	-0.169822785829329	0.0439773757013182	0.179734265303891	0.743070803386259	-0.721926920264061	0.470339409249283	-0.328423320685127	-0.572277796629299	0.00806026656811872	2.68786457297037e-06	-5.34319818371146	9.13208244821599e-08	0.473919069458061	-0.20667254728862	7.63217302891241e-05	0.119573604727172	1.75843471743894	0.0786735702942004	0.651299412937132	0.509239846628734	5.62425253926328e-09	4.45921747525305e-05	7.30147926064897	2.84620955024587e-13	-0.708125473279299	-0.498396846148074	5.97815189849959e-11	6.84914042004541e-05	-7.81399667602194	5.54025566598208e-15	0.46294192771765	0.0376296950640831	0.000117232526023346	0.779139900770755	2.98893578324193	0.00279950963272992	-0.241496576948816	-0.264758410703246	0.0545485692794471	0.0445961369378976	-2.80684394549969	0.00500294717481674	-0.538348615867872	-0.408387643807017	4.46737259608086e-06	0.00146016094247187	-5.64562333238784	1.64583833410033e-08	-0.402705997390589	0.083996969928592	0.000970177621926743	0.530734148050271	-1.93121680520824	0.0534562466212751	-0.499592332081885	0.031838878555797	2.63698831559141e-05	0.812455594762243	-2.88684912546826	0.00389120773290073	0.542129538716109	0.135739868453733	3.71212341638634e-06	0.30964266345782	4.10328942116079	4.07317186956818e-05	-0.0361770040661532	-0.129051358560105	0.77655999378092	0.334306423829902	-0.888217843967718	0.374423582118986	-0.254966839829472	-0.189373888261365	0.0420250507866817	0.15451809631157	-2.4659314627939	0.0136657479736077	-0.238640476701288	0.085815751408117	0.0575600887852047	0.521841435672088	-0.899601271079084	0.368332480534725	-0.50530930100901	0.0127663182277774	2.05686423947218e-05	0.924225279279177	-3.03040575093087	0.00244225397405105	-0.482193467127459	-0.442745648152554	5.46886536968839e-05	0.000501045921048449	-5.44459817304254	5.19224615238188e-08	-0.0684385294691017	-0.0557035704223902	0.591027261773714	0.677912334977569	-0.676707229395548	0.498591728689535
Yeats4	13	salmon	-0.0190712722894106	0.0384930405897677	0.881098591578661	0.774204981998321	0.0975894896621619	0.922258270701161	-0.0673574468549484	-0.0214903572621603	0.649194050368905	0.891200872348736	-0.42084155466551	0.673870785391059	-0.248966555750765	0.390747564821264	0.0914965185795999	0.0105115898145299	0.639268107175452	0.522648532277963	0.264993815162819	-0.145113780444417	0.0343312566892877	0.277098151205798	0.738161978610516	0.460416024491431	-0.180698161914865	-0.0615641659989244	0.153036912111939	0.646170866139942	-1.34343406683169	0.17913146208857	0.183320611957247	0.0529309185569317	0.147064125422801	0.693129627286903	1.31270218446806	0.189283321241837	0.142876175094147	-0.059900840034421	0.260050669557786	0.655119158161199	0.483635797633997	0.628644364657894	-0.106425742181579	0.084038242814175	0.402589064454953	0.530531522750542	-0.149066054824524	0.881501510903549	0.178335775099898	-0.0302036042283876	0.158569846754348	0.821926554222878	0.843792321597729	0.398785466964792	0.0839063753185578	0.112645256191283	0.509776922370872	0.399849566408413	1.06687509463649	0.286028242595863	0.107095430076913	-0.0682940510777393	0.399618055516061	0.610482249035082	0.236636049089028	0.812939151217569	0.161766820411057	0.0655579096727598	0.20528612836895	0.628025611750629	1.24558638835028	0.212916282027785	0.108637888168211	0.0968198221091297	0.396698832471726	0.47370424401142	1.111672439317	0.266279013944647	-0.389951637714059	-0.582060586069482	0.00144632284459723	1.64731015798909e-06	-5.81437182012883	6.08620000245368e-09	0.000682076101799317	0.468375605060203	0.995732086512634	0.000209008399594101	2.69181435894135	0.00710644897878231	-0.136420144565826	0.0509954260176692	0.282425719898822	0.703824578591165	-0.494243725278717	0.621134062890816	-0.265478306391903	-0.330993253439178	0.0339914331190018	0.0111528318870298	-3.33436956076986	0.000854929877155006	0.10528433037242	0.0549031114295819	0.407682498794035	0.682292753651842	0.87919122204298	0.379297603078774	-0.250953991611634	-0.301582986510666	0.0454790471500113	0.021411964764393	-3.07477892557067	0.00210658639447031	0.272569812265385	-0.179454676111589	0.0293300064060949	0.177688461042554	0.596977342499113	0.550522507919735	0.468075866421291	0.576174192223829	9.60853140094703e-05	2.21585556418072e-06	6.30123446826305	2.95284306141017e-10	0.0545588347594438	0.0364154884974689	0.668514715108395	0.78609499694281	0.496850579863066	0.619294423998845	0.127522367022863	0.428350515006198	0.315292257455868	0.000795151901736848	3.13674681564286	0.00170833580187165	0.237758530855701	-0.138179759106657	0.0585168096537239	0.300944625738984	0.613723126933495	0.5393983031679	0.13148304697894	-0.194447242929867	0.300371344723335	0.143568451258801	-0.305858636118926	0.759712281173739	0.233615605738975	0.63876388452407	0.0631848084282483	6.83757372460198e-08	5.32600018613878	1.00399027690144e-07	-0.210787643257447	-0.511261367942317	0.0945424365052537	4.10968616624338e-05	-4.17819111790803	2.93836702219553e-05	0.165760153045817	-0.0572387781127311	0.190526931766979	0.669540766364188	0.628297839428896	0.529808846742542	-0.0708836848261314	0.330334968717816	0.577804930306438	0.0113245241415554	1.42073930540797	0.155392561313189	0.494434983858413	0.640920979462337	3.28705958513402e-05	5.98016019377036e-08	7.03738715698857	1.95878049294289e-12	-0.0416084242500473	0.105990670171753	0.744085227128883	0.428440353585782	0.331164647894961	0.740520121879346	-0.0203901402386466	0.698099931840773	0.872941954494037	1.12091071807084e-09	4.45611682373918	8.34575646037361e-06	-0.0573595273733522	-0.302449528224612	0.65256399263872	0.0210226019011306	-1.97179422709996	0.0486331016369513	-0.0013257863927175	0.424904252862039	0.991704344310027	0.000885470298627002	2.39317028754535	0.0167034866221226	-0.0390723304058083	-0.61299137800588	0.759197301720469	3.13796856143691e-07	-3.99419847861751	6.49134704643637e-05	-0.0227485512287821	-0.57604626939305	0.858389524995182	2.23003670393484e-06	-3.60068499505901	0.000317379913549899	0.300679761614357	0.567021270695667	0.0157705821823901	3.47423347418125e-06	5.13057189237492	2.88863206270398e-07	-0.19122283211797	-0.101543499955027	0.13011775888481	0.448174825677765	-1.61712915627513	0.105850404443285	-0.277307290363653	-0.381430151236503	0.0265248783326337	0.00313459981538215	-3.7112586385307	0.000206231252246249	-0.181366229417196	-0.0501767798804974	0.151498535747378	0.708365525103997	-1.28683401563179	0.198152148039304	-0.184817682179077	0.417357379123527	0.143733374282525	0.00111632779306581	1.31102414347779	0.1898496068541	0.0282155903534524	0.448535718084515	0.824843359065488	0.000413696285788149	2.71222459701633	0.00668332920139498	-0.086539243963854	0.0805415172628901	0.49653848160922	0.547832687603182	-0.0559275678551898	0.95539950922221	-0.0407921919288503	-0.0719079644438354	0.748938817744305	0.591676162857763	-0.608406466067612	0.542917924001564	-0.0792305566387837	-0.450592246784481	0.53372396790026	0.000386167472892155	-3.01078737250972	0.00260571248616267	-0.133079783970003	-0.388192568776146	0.294488103946109	0.00260323866136746	-2.91314877809477	0.00357804084594244	-0.00802087534648035	0.0385981190145861	0.949843499523694	0.773604950591541	0.159684264704905	0.873129796782125	0.161020402283237	0.645384796693946	0.203697521649554	4.51693850044302e-08	4.96481941292882	6.87650251791068e-07	0.25572833237014	-0.238771062879853	0.0413947028959492	0.0710671421800101	0.167826468547285	0.866719798937067	0.253540373614177	0.237357784322817	0.0432271740347499	0.0728056951517445	2.72352137969741	0.0064590034902324	-0.0820317158393377	-0.019932995235053	0.519311600961831	0.881936144903081	-0.56325137316905	0.573263725113058	0.162957461705229	0.157212988563898	0.198238906536687	0.238565148910557	1.75432049899774	0.0793756052043055	-0.196642825623259	-0.127245007666739	0.119378869554118	0.341172922425525	-1.78629679893251	0.0740512149406369	0.297355206840284	-0.024511177953804	0.0170232779932688	0.855084149262833	1.57743736523766	0.114694923502882	0.24063192896293	0.688025729063535	0.0554464210133927	2.41137950451458e-09	5.8336498256368	5.42278683176967e-09	-0.198523179935012	0.111905963721801	0.115815981362708	0.402969581923868	-0.525563259030406	0.599191690021648	-0.434165474745318	-0.632457126065458	0.000337880749224552	1.00569131997253e-07	-6.5339321810833	6.40649641915574e-11	0.272232575871549	0.271923224585804	0.0295388403487728	0.0389314777044247	3.03093794616498	0.00243795346577009	-0.0817838791733666	0.199582214661477	0.520578805744935	0.133086216394099	0.614084528717235	0.539159471256997	-0.0595654078884942	0.238248956304286	0.640108654420994	0.0717055167335816	0.953356032692508	0.340409710308079	0.0258611855173677	0.0918308840369777	0.839255604106502	0.492971890167194	0.631317332951133	0.527833055929662	0.054852705635477	-0.189251000112	0.666834011501584	0.154790768637268	-0.707927673073413	0.47899017368907	0.139137394409982	-0.0564686845677907	0.272857932688995	0.673735212620694	0.480619799489933	0.630786740852104	-0.131248742162385	-0.00792388672173057	0.301241035385474	0.952925224639949	-0.776932217229798	0.43719876229384	0.212281125973565	0.095006617903664	0.092175729803328	0.478073072303275	1.70442982586448	0.0883008157446679	-0.000844080385121597	-0.0535863733462696	0.994718399979473	0.689521099781625	-0.288523952327195	0.772945698393602	0.116572646828174	-0.117840476629216	0.358967909062182	0.378325885331088	0.0255494716471326	0.97961668868125	0.236519017924775	-0.130765970969008	0.0598831503374567	0.327869446957165	0.646363330152065	0.518044082726149	0.255815999027119	-0.0268287642723379	0.0413226382746653	0.841551062136106	1.31467481806882	0.188619213227816	0.20938551772415	0.359401500582934	0.0968073600222945	0.00559230563844749	3.17396429875467	0.00150372185454887
Lyz2	26	darkorange	-0.15848800734716	-0.149420829304234	0.210993592577726	0.262934626163147	-1.68655070599574	0.091689777269092	-0.17870713126054	0.0821024142827283	0.224253696997946	0.600694489033155	-0.493778702809282	0.621462475517695	0.148428147902011	0.0549823507522786	0.319395678703183	0.729466941552576	0.955433076096218	0.339358733956685	0.426800999739645	0.480789220617933	0.000436528194096051	0.000133426070173461	5.31158316354484	1.08676955925034e-07	-0.171055742968941	-0.126838513979598	0.176548262593272	0.342730153341753	-1.63665443383003	0.101702694919257	0.321001107273436	0.194188450941372	0.00970320523832076	0.144112584470507	2.89351002209393	0.00380962132818208	0.389937516212388	0.241534208472754	0.00144694984662382	0.0677637741226398	3.59623596126341	0.000322854965819983	-0.0188660960086615	0.108137254664953	0.882368648371792	0.419093740099964	0.469400310544919	0.638783526446325	0.405873538294335	0.208002409721187	0.000876422436677589	0.117160013733587	3.51476243598606	0.00044014753746683	0.50497493383915	0.228636886197384	2.08722771840222e-05	0.0842953187912373	4.32706386238236	1.51110159698589e-05	0.494116254663774	0.239949470775215	3.33174309555449e-05	0.0696429726749986	4.30983701884919	1.63374905761942e-05	0.424651970680423	0.286172052571713	0.000522769913667222	0.0309246864086389	4.04753242845779	5.1760412723444e-05	0.440250553776768	0.183832222091092	0.000305390816150211	0.171045402758492	3.5848054891802	0.000337329515373197	-0.431435431978282	-0.224113570404117	0.000371790527425529	0.0907927439490144	-3.77678178350277	0.000158867804585675	-0.337034355612865	-0.263852088047954	0.00646318353589256	0.045358601850203	-3.38285277360206	0.00071737078300794	-0.50575349932208	-0.421250645344227	2.01716124964721e-05	0.000991231131441906	-5.47828850749676	4.29459494096212e-08	-0.58199966778519	-0.454722058732411	4.55569399729006e-07	0.000335852759427488	-6.30145163795773	2.94870792098131e-10	0.328174308864323	-0.281318870770693	0.00811117177470445	0.0324169431326256	0.367541386305023	0.71321522683482	-0.17863330354559	0.264360343083332	0.157864987684017	0.0449297149506671	0.427514728762231	0.669004459568727	0.151959051356507	0.159299098660766	0.230649091236975	0.232313166273335	1.70284860995343	0.0885964032582188	0.367609042190035	0.0427424092370553	0.00280530944877134	0.750048027961476	2.37354969031562	0.0176180222938982	0.361944626203191	0.586147897285455	0.00329452074757449	1.33619729794105e-06	5.6655736333605	1.46533480589412e-08	0.288789361801404	-0.198263132092668	0.0206496886714939	0.135722189192113	0.591800228518323	0.553984370164842	0.702700804501328	0.856369105150424	9.65630231190919e-11	1.03778013859487e-17	11.6293443009728	2.92334434235546e-31	0.685912218900521	0.892023004275755	3.98889844258775e-10	5.76558112784157e-21	12.2540723465594	1.59767090476552e-34	0.435582776699293	0.058302098083486	0.000321412373841475	0.663765679724804	2.90770025762553	0.00364097140165215	0.161562626137527	0.0530901535538161	0.202158898421563	0.692252351410922	1.18868537963849	0.234563495968617	0.487932928387802	0.266928124027734	4.3180401711208e-05	0.0428134797450508	4.41704064615715	1.000614196513e-05	0.0112207636144932	-0.154859531798617	0.92987697189145	0.245755909587879	-0.763608784448871	0.445100412822375	0.048513129807256	-0.159027984416897	0.70344064958452	0.233119224481042	-0.57837853419978	0.563008583142046	-0.198432693596267	0.274899397401856	0.11598554533041	0.0367601192475704	0.373349536063299	0.708888312873948	-0.520184348747109	-0.391994671283489	1.05488307602087e-05	0.0023410866920737	-5.40183153841477	6.59638848841201e-08	0.386254329487322	0.50751963175067	0.00161907894115195	4.77803143836372e-05	5.2282291712913	1.71141296262152e-07	-0.114589327464032	-0.253313901819491	0.367257855893136	0.0550341806663779	-2.01105981654445	0.0443191389222487	0.2739260463876	-0.0480619369894968	0.0285026262593401	0.720142781319531	1.31060184500247	0.189992315577159	-0.0138845992622794	0.0141625879416829	0.913287541548574	0.915966102041518	-0.00236476290317489	0.998113193948133	0.0712343245822256	-0.0580205498679456	0.575920015886264	0.665292946831338	0.0899277365292049	0.928344639881704	-0.326777115292575	-0.136582173298162	0.00840203730313385	0.306621827970593	-2.61594363091462	0.00889812460206787	-0.0782373427309098	-0.0893971933120489	0.538881112693416	0.504551110452951	-0.910810893812725	0.362395021570805	0.0451287830985005	-0.283791538697595	0.723267584397652	0.0308623133196887	-1.29262813417173	0.196139704226572	-0.628195354386524	-0.418447709491227	2.74595291319391e-08	0.00107993597213262	-6.47039952604129	9.77441288501678e-11	-0.23773657834934	-0.358060518803713	0.058540786717932	0.00578560139902775	-3.33199110746395	0.000862270114254407	-0.195905206703886	-0.0772435427022043	0.120799162777348	0.564395142053309	-1.51458863720977	0.12987661152938	-0.49026605462405	-0.287359520679444	3.91785735434581e-05	0.0287291563568689	-4.55122916227573	5.33334195310447e-06	0.35030221283019	0.110131752057831	0.00454401132778625	0.410514892674495	2.62175835281815	0.00874774317982179	-0.422404413243065	0.278025560521954	0.000507265537441831	0.0345883826447334	-0.997977511819818	0.318290263494011	-0.082507325843362	0.254928248224426	0.516884135116298	0.0534518042336559	0.918942752825382	0.358125516314137	0.506556992177524	0.133346724660436	1.94714639238275e-05	0.318329412373423	3.81713113594021	0.000135012419008613	0.347766281345492	0.374594394517641	0.00486612696762683	0.003767350599214	4.10410935157712	4.05875463366221e-05	-0.0922655133738475	0.148365181060357	0.468375257193872	0.266360220326289	0.275734594911879	0.782751922374356	-0.443766650844737	-0.0101427743269338	0.000239821152256394	0.939764827732543	-2.70900267785526	0.00674857950641545	-0.164684534304366	-0.104043149128095	0.193460745704892	0.437021341716885	-1.47789568643816	0.139435701086267	-0.34432641790084	-0.430597174297715	0.0053351952177263	0.000740839937453436	-4.43620892177121	9.1556993210686e-06	0.0478713572271858	0.0273636221636606	0.707185814993894	0.838434174805994	0.411571155295981	0.68065377725466	-0.2055875708352	-0.191111604035083	0.103155234808929	0.150700257689543	-2.18506808979914	0.0288838545281136	-0.476354111284732	-0.461294336272555	6.92523799542089e-05	0.000267960972114985	-5.52575399624625	3.28073562524679e-08	-0.412553352868661	-0.146629267399035	0.000705030271127448	0.272057991203173	-3.22401396570134	0.00126407234747649	0.73102752536612	0.773019327037679	6.96139143733903e-12	1.16004130513417e-12	10.6217412842008	2.3611502658222e-26	-0.460145819804138	-0.525428972519546	0.00013047480216555	2.28535228397366e-05	-5.85917315856753	4.65177454745679e-09	0.304493794373725	-0.416223759181617	0.0144316495723836	0.00115533036198102	-0.593880043846757	0.552592347391001	0.594983500594824	0.364716347229585	2.16250499113259e-07	0.00488081697619831	5.83886345574484	5.25581209700243e-09	0.092184084221358	0.0871698936228122	0.468769601092194	0.515269295229881	0.977153977533016	0.328492928423997	0.267941836139465	0.105969813907876	0.0323066060391333	0.428531740282921	2.09201222666977	0.0364374219796336	-0.494832942190067	0.0403746072372754	3.23204809600863e-05	0.763480818436066	-2.80642110027359	0.00500951788456731	0.419673298931318	0.311764894510672	0.000556299722647708	0.0172023301509594	4.19694044966105	2.7054503367566e-05	-0.0745402412079531	-0.0497655521872144	0.558289398008613	0.710650386584023	-0.679345993072273	0.496918660883097	0.685844970073573	0.398442100362902	4.01086615481561e-10	0.00194988761086025	6.90923238347275	4.87283175759558e-12	0.67084369078329	0.493126345843375	1.31797966658306e-09	8.39430544782386e-05	7.3809380839764	1.57178094888173e-13	0.68444965960039	0.24804885871664	4.49349614789008e-10	0.0604607555512929	6.00316782424579	1.93504422165082e-09	0.504667574861248	-0.116903580860785	2.11550519495483e-05	0.382155229623701	2.47172945371947	0.0134461231787112
Lyz1	97	orangered1	-0.304222537613385	-0.0656328063345949	0.0145235340994547	0.624493479252906	-2.09699982892301	0.0359935904864206	0.430624366539658	0.121458412458546	0.00224874104837812	0.4378282367704	2.76191655920127	0.00574631619366807	-0.708238964588547	0.0045238690781286	2.56708835523038e-08	0.977316517075376	-4.17124858970807	3.0293516145906e-05	0.112252152675965	-0.120620535869814	0.3771748658389	0.367099080343008	-0.0137479727644095	0.989031050324292	0.349521497066385	0.0472758200379167	0.00464110989519516	0.724537251641717	2.28201592051083	0.0224884003382957	-0.577757724123203	-0.116797298131374	5.77114686817269e-07	0.382591091141655	-4.29052650481906	1.78250009049907e-05	-0.297015843406191	-0.18842991074752	0.0171558141016337	0.156621786536985	-2.71422777752871	0.00664304727096547	0.0205119946129527	0.118653171118984	0.872188988256565	0.375022877758578	0.745047109643644	0.45624324118718	-0.296988288168501	-0.144709276258434	0.0171666142683486	0.278453836402703	-2.47606618976556	0.0132838948589012	-0.413927756027584	-0.0425431343966345	0.000673783047366028	0.7511757598177	-2.67697269597178	0.00742906888534698	-0.271217501208353	-0.192030965677814	0.0301749693385958	0.148708896206056	-2.57773338096718	0.00994506990747339	-0.365079666406458	0.0053122032098839	0.00326120949239404	0.968716604782429	-2.0858613952177	0.0369911801061892	-0.408016389908305	-0.0476248326063312	0.000902084923506203	0.724993189835698	-2.64252179008517	0.00822911700207615	0.109905202315366	-0.461458015159008	0.387293715394073	0.000266442617637453	-2.02690995098387	0.0426716226726197	0.354672017476443	0.344983978534741	0.00403296007517718	0.00799965122262965	3.9679634587076	7.24894452968931e-05	0.317232171783274	0.279560154449049	0.0106437442773494	0.0335619670398131	3.34912647375038	0.000810667815165118	0.279992343930408	-0.0734054806631146	0.0250379031864403	0.583960023727127	1.21257452076429	0.225292535207772	-0.0173022131637985	0.351727343903148	0.892058671223852	0.00677984176685789	1.8478257515393	0.0646275543248853	-0.598726492326854	-0.0921999223443223	1.73381737030786e-07	0.491228227920994	-4.33747999443108	1.4412564805447e-05	0.189724373048748	-0.0227134307706063	0.133212014720181	0.86561058616223	0.949087168887655	0.342576279745431	-0.0181075228230309	0.336913374751909	0.88706681208205	0.00970718531747231	1.75440615934722	0.0793609366893837	-0.545820301056027	0.178651216475	3.09145332464954e-06	0.17966984308072	-2.45415873262458	0.0141214631552117	-0.150646214738798	0.228459644833179	0.234749873822704	0.0845428255410032	0.38541584656233	0.699929343869763	0.339715225985539	0.212236980450112	0.00602625375637278	0.109722118788304	3.11009708979101	0.00187025857620898	-0.299964952901699	-0.099851915125085	0.0160330332385149	0.455811062898214	-2.25325105228123	0.0242433241007695	-0.427751591654682	0.378068685067424	0.000422468055525913	0.00343289349371442	-0.440273552154346	0.659738993692172	-0.507192515470615	-0.395897341353884	1.89337400288698e-05	0.00209671318323052	-5.32800636626965	9.929664455198e-08	0.0921742020145105	-0.323843968734872	0.468817470690778	0.0131433925384859	-1.26293852210899	0.206611274478584	-0.620516733652379	0.133915232094402	4.52083981273328e-08	0.316251887459921	-3.32843860582215	0.000873342517070358	0.105555386546253	0.325551801368265	0.406469558192034	0.0126420197773019	2.37761063538379	0.0174252147935112	-0.467253809984715	0.246955485652012	9.92161622848731e-05	0.0616400543672568	-1.48601104986758	0.137276198260395	0.317612047263228	0.38261296754232	0.0105454921527616	0.00303524129223116	3.96482872208509	7.34486662261338e-05	-0.515327237152966	-0.146922359529903	1.31642329926363e-05	0.271090326350191	-3.95649040549956	7.60589416205475e-05	-0.00260965365945771	0.257933024080995	0.983671808228508	0.0506050320877529	1.38185971881506	0.167014778245505	-0.00642151368619692	-0.355176688311092	0.959835427430823	0.00622124921507154	-2.00078198164322	0.0454158900115618	-0.000542524627052439	-0.466339651588506	0.996605287703395	0.000224609989292106	-2.6772533587422	0.00742284810454119	0.185450978724843	0.39640781202135	0.14234149877654	0.00206649339150727	3.26378419592502	0.00109934866699617	0.24145360246297	-0.400733426637732	0.0545929129069909	0.00182561436497229	-0.874925441428201	0.381614475092577	-0.209209794275351	-0.517898129707136	0.0970941749100902	3.13208962200966e-05	-4.2167680119428	2.47828698909216e-05	-0.656938866020719	0.216151830264561	3.74071253506487e-09	0.103173883057556	-3.22201152957578	0.00127294012683819	0.193657576992937	0.253951841998867	0.12520658318973	0.0544043931585462	2.46587708859982	0.0136678225487194	-0.0921739216200958	0.242796143534642	0.468818828965172	0.0662965664764553	0.796270695734557	0.425874714398663	0.415222578143385	-0.105806673044578	0.000645499474037206	0.429246961460871	1.89844541432702	0.0576374319523228	0.480774716411847	0.337590003182021	5.79403514229182e-05	0.00955279621001862	4.77673618582359	1.78163265049692e-06	-0.311756180938297	-0.569630215855539	0.0121508225389078	3.06043436298984e-06	-5.21901673949113	1.79875507331443e-07	0.383595809073135	-0.183869682011147	0.00175451545138746	0.167082676601517	1.26673562065913	0.20524983873764	-0.104073492376876	0.264244184950817	0.413126479551522	0.0450274395899593	0.850665920553415	0.394954959336124	-0.414468964514323	0.344592648531527	0.000661827182707927	0.00807596442650766	-0.554148046449605	0.579477530609682	-0.142429952359443	-0.190443065061842	0.261557506271609	0.15216070090845	-1.81863023179493	0.0689678623275276	0.321763600981451	0.278805750255121	0.00952197335938255	0.0340633386485349	3.37289533359465	0.0007438222172811	0.408595010008368	-0.0232111417609717	0.000802500252780014	0.862693911251108	2.29313990338645	0.021839951702056	0.0499973832621849	0.0250511402634678	0.694806026193575	0.851927289085673	0.411191865262278	0.680931852694088	0.361491615701713	-0.0556895711191754	0.00333673771160022	0.677988854117532	1.81297262415211	0.0698360437474867	0.0799155144390628	-0.0735827621939412	0.530181636897321	0.583049584885561	0.0558332271948149	0.955474664745874	-0.0269110945677856	0.349685782278918	0.832821899437634	0.00713070810459738	1.78198120541354	0.074752296686802	0.29904865005728	0.0987235586981934	0.0163749362637556	0.460944076960648	2.24161639768404	0.0249861752670023	0.331628231724272	-0.242098756929029	0.00742956844713713	0.0671042133618278	0.611953055087085	0.540568817719584	-0.228634423131089	0.213602108605215	0.0691898852175394	0.107403379633143	-0.14793399444551	0.882394859671433	0.28722277430114	0.145110274851982	0.021379444934956	0.277109881279288	2.41878868445943	0.0155722836190067	0.0664398532495595	0.211580346018276	0.601934961135621	0.110851065977522	1.50721518880281	0.131755508247638	-0.304594248485628	-0.123237036490954	0.0143977492299288	0.356719481274797	-2.40692544151217	0.0160874538492695	-0.00299170095788786	-0.188277426007943	0.981281799024547	0.15696357734731	-1.02495659054916	0.305383670672353	-0.065390506411707	-0.096681540842602	0.607696941860198	0.470312828691346	-0.877792817873075	0.38005616277675	0.404591899761515	-0.0828440539798696	0.000913322933170957	0.536409675731059	1.94990432495439	0.0511875235595184	0.451064541258512	0.570236191024737	0.000183546249075835	2.97113993679467e-06	6.13435401818359	8.55059186209446e-10	0.0871789127968919	-0.0313329279942624	0.493349360387839	0.815383107190497	0.320774406906308	0.748381355629917	0.245555005129832	0.00352267779551298	0.0504910476293226	0.979062743007714	1.41435114834648	0.157258826011392	-0.0334147520626739	-0.249357250910485	0.793226943355015	0.0590735233517047	-1.53400509078746	0.125028400384937	0.176157695277872	0.0438980537978143	0.163800748268065	0.743518340844299	1.22357906064122	0.22111106270555	0.350504651223186	0.323875394130044	0.00451912873228519	0.0131340146851152	3.81569677859689	0.000135799183949243
Cpsf6	44	floralwhite	-0.151956684618841	-0.0998634169369456	0.23065643900868	0.455758901550494	-1.38285755523909	0.166708547054281	0.175278973450376	0.176672386244287	0.233414339797651	0.257078692973704	1.65777960252093	0.0973619598217708	0.0627014850626174	-0.208529702738891	0.675437558623122	0.185082826487029	-0.648644792659131	0.516567996040704	0.0552567398725265	0.0623238390889786	0.664525924601785	0.642100420680568	0.63818495371127	0.523353290479808	0.145151021418185	0.155482771518825	0.252460006136368	0.243837428665278	1.64338045092011	0.100304242261589	0.0140370696138245	-0.0853745276895386	0.912339056388736	0.523991875672596	-0.374701729072339	0.707882306185193	0.0737748428049384	-0.136458334933913	0.562348445838108	0.307064765633488	-0.315093639548407	0.752690557641769	-0.0247351476418066	-0.273735944440485	0.846167471216648	0.0375966918817052	-1.62411977821133	0.104350247615386	-0.0947897380934793	-0.0259167880501374	0.456240268769243	0.846871159552465	-0.666525649632509	0.50507517454928	0.0706376517605967	-0.0625486551450869	0.579129204886287	0.640897817853081	0.0625408831384581	0.950132105606945	-0.000306490521608704	-0.0799599539888786	0.998082208298691	0.550736246583534	-0.425719975909497	0.670311904346213	0.0998060524136794	-0.0590291085379701	0.436410668749435	0.662715382619574	0.243126613202979	0.807907315285454	-0.0090885676727287	-0.121104454431325	0.943640392860497	0.369520853368426	-0.688404106454547	0.49119833859378	0.536668362403281	0.700044426456799	4.84712060023895e-06	9.63346890905224e-10	7.92746071810148	2.23672233691611e-15	-0.303317674856618	-0.703694476591693	0.0148336920140932	7.22552443799876e-10	-6.37150456282753	1.87182722351097e-10	-0.130545155329808	-0.287525586006532	0.303862425834253	0.0286329589225532	-2.2965960685291	0.0216418231352206	0.154303086138674	0.252103471476461	0.223451329598871	0.0562453913144243	2.22943753942671	0.0257848068461687	-0.173610058381869	-0.326189771979924	0.170078857685815	0.0124590009471077	-2.76799341800122	0.00564025947593248	-0.020886992317435	0.265719298667663	0.86987250264691	0.0437992881045033	1.32431265497067	0.185399229355961	0.33624114912847	0.260158053018986	0.00659767980813354	0.048577652618816	3.35688416575218	0.000788261291742534	-0.303473104441227	-0.611063478221141	0.0147800142559209	3.49774938903678e-07	-5.50483736549614	3.69509222350775e-08	-0.35935781067976	-0.231019337221671	0.0035421226775694	0.0810234446272216	-3.33921571649934	0.000840152949176005	-0.145792141412778	-0.0564997608804656	0.250348223987285	0.673565757860419	-1.11684938280592	0.264058730089859	-0.0814491253727569	-0.133715991756575	0.522292887444384	0.316978993599751	-1.1663177468369	0.243486000534809	-0.113979329030302	0.103915518261631	0.369830762170198	0.437587037924827	-0.085518398864797	0.931849268873987	-0.488497533780166	-0.692662041025521	4.21787178774605e-05	1.70146946223234e-09	-7.48760187611178	7.01434146203865e-14	0.247090379811952	0.683355429330931	0.0490218341374046	3.40428085822927e-09	5.82523882481867	5.70309836527097e-09	-0.0517778073628591	0.146860672459591	0.684499251446985	0.271293799794834	0.494229337376931	0.621144222921606	-0.158201037495407	0.0158885524332434	0.211831863146693	0.905769001484001	-0.804205375891274	0.42127837459347	-0.571825239810318	-0.635626434655405	7.98906824008971e-07	8.29342338780093e-08	-7.59319544210284	3.12111237465093e-14	-0.434601603411245	-0.281407864073249	0.000332732938286387	0.0323598797626879	-4.12246305943356	3.74842736418599e-05	-0.147311060085284	-0.579078658415098	0.245393194885339	1.91566574197804e-06	-4.32428696060752	1.53026000647281e-05	-0.0176216929547923	0.335296328339597	0.89007780693764	0.0100849444859936	1.74746569004675	0.0805565913662459	-0.0883112709742521	-0.0336427936105921	0.487730243409201	0.802038852448397	-0.6710687290112	0.5021767469257	0.162238911137621	0.600520373552112	0.200251465488662	6.25355143258802e-07	4.58345571816484	4.57353773975271e-06	0.810260263014392	0.808587318167526	5.06715805245148e-16	1.64053092905686e-14	12.2212607397499	2.39343822476646e-34	-0.578528164917993	-0.722502124184939	5.52987819448999e-07	1.52826441226012e-10	-8.50650401879228	1.7925639387872e-17	0.139259810455037	0.352897983594593	0.272432044741848	0.00658554015421716	2.73167955082913	0.00630123958361594	0.524408033624558	0.7642816450047	8.67657617428957e-06	2.94027958213597e-12	8.56819938331303	1.05115683500651e-17	-0.1821705539393	-0.0764880893004869	0.149661678174619	0.568221768889351	-1.43126059896046	0.15235554170245	-0.0293886292663939	-0.0707198111217412	0.817683852606567	0.59783048678826	-0.538515891415825	0.590220937000727	0.0643852376620611	-0.0517684722798485	0.613239283092324	0.69954597878866	0.0848003124847508	0.932420145109861	-0.169593644004868	-0.260149799045551	0.180330940018736	0.0485850488866598	-2.3624333696536	0.0181554047577256	0.151653952958553	-0.171732906269381	0.231597637904639	0.197395077173978	-0.0668825220524125	0.946675227260642	0.452209953304862	0.752162241006776	0.000175905201972124	1.00182260649307e-11	7.88878893107495	3.05133084981265e-15	-0.0296781174925391	0.271950821933838	0.815919251112237	0.0389108668628949	1.31087716799133	0.189899265804852	-0.216134289056945	-0.200805365230074	0.0862838359444521	0.130676571521874	-2.2998662483499	0.0214557987850698	-0.2679554650501	-0.484813352611261	0.0322974829423981	0.000114930678903745	-4.32980892093336	1.49238779572082e-05	0.281018681608999	0.241046789038214	0.0244884285225367	0.0683373891310604	2.90900424053646	0.00362581941870948	-0.115239106029607	-0.50596501086514	0.364529163246746	5.08410125071963e-05	-3.59339629261572	0.000326395592752282	0.0752665726594499	-0.145960599677552	0.554450426528591	0.274274247793572	-0.358046354043823	0.720308624400988	-0.203829047815689	-0.359432398133864	0.106201647671604	0.00558791953601049	-3.14183534432756	0.00167892423681383	-0.100870480865546	-0.121031818893956	0.427728274068293	0.365455513058822	-1.20713476269956	0.22738024918919	-0.165676637490975	0.0050530792060958	0.190753574447847	0.969970252842202	-0.904291672769185	0.365840761159563	-0.237436648792773	-0.519755088282658	0.0588691751127996	2.89989836206464e-05	-4.39563735386026	1.10448196740253e-05	-0.01205289528938	-0.334417203336067	0.924691220735405	0.0102956115015045	-1.90746083286033	0.0564609383269275	0.134264841593222	0.0932982233263832	0.29017076262274	0.48605801412799	1.24722405811204	0.212315353892349	-0.317275146969401	-0.39655126415194	0.0106325893584294	0.00205807129686063	-4.04969711725598	5.12839649894155e-05	-0.170769591770457	-0.196410449950463	0.177284001895426	0.139490455808187	-2.01320155098797	0.0440934301492747	-0.0767096205998885	-0.380348926806874	0.546860893928113	0.00322793660912478	-2.54701677961297	0.0108648208833714	-0.29898884565373	-0.234883495114134	0.0163974668573245	0.075930846469398	-2.9836787981276	0.00284805579365415	-0.0811581323900886	0.140634964297682	0.523785190732231	0.292353445472308	0.29627005547081	0.767023852220748	-0.0898724545307155	0.0128852473297714	0.480038758720881	0.923521470947986	-0.433556345292718	0.664610641372257	0.0331032415155365	0.104767062284141	0.795112490900419	0.43382051612681	0.740795364439554	0.458817526282135	0.0427987400274431	-0.275204022430894	0.737024999503871	0.0365436473031718	-1.25633448881859	0.208994722570961	-0.0606964721390357	-0.0768734244917566	0.633760070702934	0.566268407665168	-0.745939640437509	0.455703877837206	-0.0638373502555844	-0.10816552894789	0.616269080809832	0.418971412822036	-0.930521463429586	0.352101156484814	-0.00140389944685971	0.112696783161919	0.99121559727405	0.399632636755178	0.591062750227473	0.554478377161792	-0.0448075952211232	-0.19910608641464	0.725158930747172	0.134033197983676	-1.3174788159475	0.187678177332612	0.0686660242803425	-0.0318434279675067	0.589791359777651	0.812429282625815	0.214362254830473	0.830264573782239
Cpm	6	red	0.145641678033814	0.284997467391706	0.250842750522161	0.0301270051566009	2.36771414932604	0.0178983584968939	0.23679208724695	-0.102727964411175	0.105138201965289	0.512133003966684	0.690816519402093	0.489680852927948	-0.250642672539021	-0.305798850102784	0.0892639896664946	0.0489005581066527	-2.62754839165162	0.00860026083264151	-0.46261240550915	-0.200832703043935	0.000118726182662755	0.130623093921516	-3.86473986327212	0.00011120765799777	0.132783083080394	-0.194184181158667	0.295575570004714	0.14412157494899	-0.297045106083522	0.766432072721296	-0.640771300720441	-0.268380458471696	1.17765692077089e-08	0.0416532955778459	-5.68439891508143	1.31273539437993e-08	-0.492044507065071	-0.42641123943723	3.63618108851016e-05	0.000844895491083027	-5.40994818420407	6.30429869809798e-08	0.0606974041113576	-0.170009891829106	0.633754850355526	0.201996853498649	-0.570063716266114	0.568634483407452	-0.512290132865123	-0.39795437711238	1.50937988377642e-05	0.00197729519732608	-5.3792730865681	7.47871917813659e-08	-0.556799079647012	-0.442105627289518	1.77060007811426e-06	0.000511662717378283	-6.01021244167478	1.85280373783956e-09	-0.52408546633308	-0.452953872867787	8.80783231621154e-06	0.000356615476497579	-5.82461745078236	5.72435691263377e-09	-0.598903480966429	-0.34886784623594	2.15889507259517e-07	0.00782170862310618	-5.72821844182448	1.01490827146603e-08	-0.511126609147285	-0.350927813385648	1.86382380625469e-05	0.00744062283967968	-5.03814237576542	4.70071731963964e-07	0.597413435974556	0.147356767453055	1.8741461972021e-07	0.269660322361684	4.6222894911668	3.79527870545179e-06	0.549713769636275	0.195614854911545	2.54277646372361e-06	0.141132492307183	4.48932802899643	7.14482011980315e-06	0.723688934082392	0.871156999749189	1.41919153791861e-11	6.08488484796879e-19	12.1757218248738	4.18673657883884e-34	0.745218751568707	0.738171150970033	1.64047055019723e-12	3.79123207209389e-11	10.3649658777032	3.5788617249408e-25	-0.600036907711198	0.845663922555781	1.60368879460115e-07	6.68554753775816e-17	2.70572953458146	0.00681545294819198	-0.00401378950488809	0.0910488426284622	0.974888686794984	0.496677579437323	0.460775212363383	0.644959887374456	-0.480171889059372	-0.302782555944223	5.93753109854707e-05	0.0208745675902553	-4.56711572469993	4.94481047168035e-06	-0.641828246635724	-0.286250203319764	1.09484253667556e-08	0.0293787245900562	-5.796834056248	6.757849974234e-09	-0.52736330786949	-0.199323333073884	7.55607499095224e-06	0.13360048448739	-4.33444421068852	1.46128839844049e-05	-0.623431903281506	-0.0368951661634643	3.74719355644625e-08	0.783345337438829	-4.26312468411589	2.01587958980733e-05	-0.319942567017133	-0.193580394515428	0.0099597705451099	0.145397127959898	-2.88359853427629	0.00393159625999596	-0.696767668016301	-0.577232229081164	1.61181439373106e-10	2.10175179168247e-06	-8.27719866597146	1.26106737685801e-16	-0.528153304205825	-0.120992997642157	7.28027172128665e-06	0.365610459044647	-3.91489690414133	9.04428449455421e-05	-0.275935424826933	0.100187528896549	0.027312900439291	0.454290380166905	-1.04529324195677	0.295887460127249	-0.603819553233414	-0.709996126792726	1.27778339746747e-07	4.35245066422918e-10	-8.58712309962901	8.91740749470875e-18	-0.12495830420924	0.0301936947872731	0.325200693354641	0.821984024867124	-0.539575329128029	0.589489934328458	-0.0981568637778282	-0.142851884112856	0.440325145283101	0.284735138737806	-1.30938649872175	0.190403462507822	-0.064503626350106	0.0138135038308892	0.612585441621403	0.918030202067387	-0.286541492627374	0.77446341854768	0.653891006889189	0.0794211715169136	4.66804072180677e-09	0.553432771974581	4.77550419756177	1.79257551805281e-06	-0.499177008521838	-0.141275592171514	2.6845538346046e-05	0.290138414025732	-3.80489494609527	0.000141864387862138	-0.119244015385577	0.0355903738400828	0.347985071443267	0.790830868089347	-0.478690370439071	0.632158917342363	-0.506942858471855	0.17570851733236	1.91433112635859e-05	0.187063104634852	-2.17067827995657	0.0299555001626718	-0.216759096474793	-0.14896050066968	0.0853570473183536	0.264424743473924	-2.02045005639832	0.0433367256815019	-0.018193264412134	-0.00578118608275386	0.886535581057244	0.965645653559232	-0.131898489718385	0.895064583222559	0.699000190792924	-0.178653323644087	1.33113814349681e-10	0.179664625859889	3.86242565138593	0.000112266737741201	0.27495255001018	-0.111871573965342	0.027889518097247	0.403115060659143	0.976841674518845	0.328647540645727	-0.172354654519277	0.868571784101481	0.173236458921283	1.02388532902294e-18	6.0537589952349	1.41504268850125e-09	0.785859618134824	0.179367780193798	1.45700991948925e-14	0.177901985243336	6.86418402509363	6.68723801577553e-12	0.168708663339977	0.011145294293699	0.182648866773078	0.933823837400893	1.0073751674933	0.313754520036907	0.610297831054383	-0.262146178657757	8.59959021732064e-08	0.046822727848065	2.52944827961779	0.011424201011941	0.458335016965635	0.633876054061345	0.000139769892085347	9.22773155075549e-08	6.71451724797353	1.88689858963444e-11	-0.323324789911953	-0.322792986412687	0.00916007046605956	0.0134603577752049	-3.63857414731631	0.000274151699698061	0.733710601217509	-0.215324758707805	5.33421995987297e-12	0.10453147544935	4.05791645855199	4.95124719717249e-05	-0.174973492961815	0.140268239487229	0.166697433244175	0.293626391303557	-0.23718408291163	0.812513984039825	-0.642501812190472	-0.356572346614681	1.04497873781126e-08	0.00600695119140509	-6.21847446485656	5.02011622080663e-10	-0.682374963029793	-0.486766867814232	5.31443696816864e-10	0.000106827999436735	-7.45508038370924	8.9813055765637e-14	-0.0551132333894787	-0.12434002078851	0.665345366130261	0.352398426684045	-0.968536814346024	0.332776342330164	0.573681255064103	-0.167096732918335	7.22117792483141e-07	0.209949346859427	2.74314731311732	0.00608533789089704	0.0240164439483342	-0.397598847072178	0.850585111642158	0.00199749040891845	-2.09288719880014	0.0363592252450207	0.717690171908158	0.44155951522029	2.49847840394859e-11	0.000520882550126034	7.53599385237047	4.84629416206265e-14	-0.158609241653454	-0.262303164964224	0.210640157985778	0.0466863955949105	-2.31181059822603	0.0207881231206207	0.0651168709758137	-0.20308155355435	0.609203414586709	0.126280266273377	-0.726687140811819	0.467417632631487	0.679472820311221	0.447826417171508	6.70506524255535e-10	0.000423596823597622	7.16124384579933	7.99482910675599e-13	0.691825064975454	0.279455381824227	2.44693371262346e-10	0.0336312287846244	6.25980453797615	3.85460296532651e-10	-0.75867207395509	-0.539389731063856	3.80744145850352e-13	1.24857886158109e-05	-8.7215633365294	2.74386682956556e-18	0.675148540927351	0.80057530239783	9.43433303475236e-10	4.61030563416243e-14	10.3881483657799	2.80750434431688e-25	-0.369907323127381	0.640875470470062	0.00262603575868056	5.99715323158435e-08	1.85768181698588	0.0632142121331123	-0.422855824959828	-0.602897144141346	0.000499550385845493	5.49583698844752e-07	-6.20378713204197	5.51203313244268e-10	-0.427063364517299	0.0193032898439366	0.000432605612307642	0.885640550585317	-2.43841170049117	0.0147519622088211	-0.567695622391501	-0.333366146287899	9.98131428823027e-07	0.0105524705100162	-5.42037691377768	5.94735092370966e-08	0.751795594992173	-0.477900001375747	8.12637286952491e-13	0.000148345836652392	2.68715392586022	0.00720637353575207	-0.0357138986777532	0.101060909107991	0.779347522117272	0.450346123171825	0.337664695072695	0.735615882882515	-0.134598471621617	-0.102974675402569	0.288962834801792	0.441769748293098	-1.30081713290185	0.193321056070921	-0.401210352790911	0.0324122644398392	0.00101751902727232	0.80914097273848	-2.19523493815193	0.0281467492588499	-0.705978761431155	-0.695162918397266	7.23662170878403e-11	1.40591810097933e-09	-9.43420476166299	3.93971315276702e-21	-0.432446609408383	-0.158481828220185	0.000358884703355299	0.234748872644497	-3.42306594368693	0.000619190540152154	-0.141443298137661	0.0119129029737041	0.264910177768943	0.929277350437279	-0.729798553504481	0.465513328796653
Mdm2	50	thistle2	-0.0382127026207908	-0.15045723213266	0.76434039895543	0.259600391101365	-1.01509829499743	0.310058974300822	0.0677887261878505	0.207841588561275	0.647095156051766	0.181090194237793	1.28055834221042	0.200348839985773	0.212596856855738	-0.0604139035734131	0.151371568400934	0.703901923518381	0.753545510039642	0.451122174243768	0.143489917530194	-0.197461089932392	0.257987733212399	0.137344004829934	-0.254302913892172	0.799261548826405	-0.0972892714793198	0.276418122088485	0.444395942481618	0.0356913571007645	0.958324253043125	0.337899277763526	0.0147734719681406	-0.0880574836134381	0.907759794692028	0.510984305421995	-0.384905204869055	0.700307649524674	0.0271967832389394	-0.17669867752067	0.831073107147349	0.184551414075306	-0.793456349980977	0.427511991136751	-0.0611175619165147	-0.179066128536715	0.63140319400357	0.178644658215735	-1.29856854215984	0.194092039606475	-0.00778780687795364	-0.105123861350174	0.95129914028901	0.43224777139905	-0.601687526174812	0.547382154725607	0.182204370278065	-0.132302118012494	0.149584815625013	0.32216938743257	0.321721214556075	0.747663904744352	0.0838977697215695	-0.183457607527416	0.509820486016638	0.168052521515875	-0.513659036510409	0.607490396322801	0.103873654075343	-0.0628867829286996	0.417850241008032	0.642127270145606	0.245520842462024	0.806053172002438	0.096402441470901	-0.106521795085832	0.452290904275205	0.430315231017405	-0.0266739021001215	0.978719828831044	0.354081196715455	0.43095220810512	0.00409893893004005	0.000732570730073233	4.50037163049832	6.78347608661242e-06	-0.439354711986416	-0.382313405982155	0.000281090179343764	0.00306013707628931	-4.7560548565763	1.97412846624632e-06	-0.315988468116836	-0.32680558924393	0.0109709960711335	0.0122845070151523	-3.61681499572794	0.000298250312495561	-0.126216222331739	0.0358491096369414	0.32031522282589	0.789344997015771	-0.516732967233528	0.605342579260614	-0.0134583672909681	-0.374633845168215	0.915939673833251	0.00376339666812751	-2.15874544113615	0.0308699213104663	0.137779623869396	0.161372898580611	0.277611433756933	0.226211127941826	1.633470065289	0.102370171538628	-0.135628083245621	-0.00783093543258602	0.285255930844029	0.953476823185299	-0.801265549543381	0.42297793039212	-0.307601495939515	-0.387311217498752	0.0134141315631814	0.00266761292462897	-3.93224102528258	8.41576224824312e-05	-0.00840732202069266	-0.146734121733269	0.947430289593793	0.27171154310578	-0.828900708802497	0.40716059427284	0.0131748755373397	0.0742567533250355	0.917704144729237	0.579594160377625	0.467013264506558	0.640490387936615	0.103846314379632	-0.0126892074419227	0.414152540976314	0.924681642646872	0.513135200350712	0.607856750037909	0.239407010309253	0.0498109462160187	0.0567389061541301	0.710398043795062	1.6231347512202	0.104560602285011	-0.123244815091478	-0.380643195836955	0.331931156449259	0.00320229293348266	-2.81060008888833	0.00494492060374225	0.500232448197932	0.393946951362004	2.56520656542827e-05	0.00221583954135277	5.26385080490856	1.4106894258009e-07	0.266889536361048	0.297847916694358	0.0330175404844231	0.0231608941370879	3.14816788322161	0.00164297303723404	0.122006609937788	0.0949278107278621	0.336848990181234	0.478439870909684	1.18653289461341	0.235411918919751	-0.524160440729183	-0.344794878545654	8.77716040898679e-06	0.00803644879502451	-5.14319142025919	2.70110153966935e-07	-0.326090760881161	-0.156855553357681	0.00854822515078753	0.239647849939251	-2.72130729864502	0.00650242837947237	-0.40164874572224	-0.171301387538275	0.0010034310975421	0.198540494685501	-3.28518183538509	0.00101916574968909	0.323744997659144	0.177329438530022	0.00906473073125404	0.182964109458216	2.81815878378308	0.00482999176560087	0.0173685973050718	0.116579721686473	0.891647016440219	0.383484288156626	0.716413544590895	0.473736033954233	0.272725415578396	0.327360164632642	0.0292340674912476	0.0121291726332846	3.35630933144194	0.000789901658362369	0.458709607091824	0.363439263882824	0.000137798589922052	0.00504408147190941	4.77503728143189	1.79673965256898e-06	-0.547096990938659	-0.399216325232038	2.90038614668733e-06	0.00190707637037339	-5.65668566282204	1.54324025309084e-08	0.195057471714486	0.38929920416444	0.122447377024848	0.00252436804637874	3.27479977565741	0.00105736887015765	0.675563142115723	0.539384010886618	9.13270521545346e-10	1.24889507136575e-05	7.76290767685735	8.30040364017241e-15	0.0962090277760766	-0.165707677503209	0.449493668893587	0.213817893827629	-0.347672052327687	0.728086487791772	-0.277057868354002	0.0534904166746413	0.0266667082215698	0.690048950934878	-1.30067208234279	0.193370722177767	-0.147809427625944	0.0882374169982286	0.243782140016388	0.510117860492	-0.360915199766796	0.718162840595719	-0.0421346311152347	0.0823989289178249	0.740961461007044	0.538608840872527	0.202270299096212	0.839705417943118	-0.398366404036821	-0.29490942234954	0.00111332993081203	0.0246202824732225	-3.95623006829822	7.61418344468992e-05	0.683756623278629	0.422649794663534	4.75327848137494e-10	0.000949455463218106	7.04141535990763	1.9029679905299e-12	-0.102216117547967	0.133046463777232	0.421558438685106	0.319430172262996	0.137104569094185	0.890948140962402	-0.0664570986693077	-0.113640022979582	0.601840467258157	0.395673760034482	-0.974498891237094	0.329808889395619	0.0744993882103638	-0.102936153773599	0.558505697412857	0.441941477290163	-0.131058061699604	0.895729376850236	0.173046623243615	-0.0587547165012965	0.171490768612798	0.661313285158196	0.662017372190144	0.50796008826843	-0.47045124976468	-0.383457469865522	8.75425624318874e-05	0.00296602150672671	-4.98150972656547	6.30901125705073e-07	-0.272846316662415	-0.00771908076661914	0.0291597065798503	0.954140628296958	-1.5994668629723	0.109716905860227	-0.403785469009821	-0.242980072864731	0.000937255378197762	0.0660848604885193	-3.69588258837538	0.000219124228162028	-0.0723432549659622	0.222235340422206	0.569977522278831	0.0936031671230265	0.792418169506773	0.428116888500896	-0.257151686026579	-0.032465078460272	0.0402374241033158	0.80883583265732	-1.63648327338197	0.101738483585305	-0.414567527895175	-0.101955940424384	0.000659670639835351	0.4463237467778	-2.99740085036056	0.0027229241645859	-0.272444832838428	-0.0231392158754974	0.0294072550534892	0.863115298127063	-1.67866871784466	0.0932166258216941	-0.0434304464871918	0.0926312423948994	0.73328683592117	0.489194383755358	0.249604967683159	0.802892856515703	0.03117471139994	-0.245165830767004	0.806811330914742	0.0636102684862778	-1.15063738789218	0.249881444914081	-0.227012175633533	0.0102872048954716	0.0712414506423844	0.938908715221466	-1.23192307915635	0.217977819264854	-0.0241713457924261	-0.208019322036635	0.849632588101829	0.117129560728104	-1.25164378134682	0.210699693763444	0.263985305268521	-0.0172520854121977	0.0350477161755991	0.897723759378508	1.41415499667386	0.157316398278172	0.0586024585677544	0.00277459228120056	0.645533974234714	0.98350833715005	0.341340766118377	0.732847061797971	0.0349761188270963	-0.0465186647536736	0.78379408392363	0.728778189765833	-0.0515131689519273	0.958916608477911	-0.171507358566582	0.436418012330116	0.175391609298044	0.000615360947755893	1.51090744894772	0.13081203274913	0.00226866045495236	-0.195384790537459	0.985805112866821	0.141610007966655	-1.03471374253666	0.300802616200153	-0.0093180177298757	-0.154382036002261	0.941745246335284	0.247232704821685	-0.875379446581215	0.381367479302207	0.199918369728164	0.184264584370965	0.113225506446352	0.166157093167091	2.11459588577178	0.0344644046219905	0.174145459562985	0.0136842067597976	0.168745090458532	0.918794860102043	1.05199930548726	0.29279986827238	0.265335783462355	-0.245307371090063	0.0340911066460937	0.0634526276477581	0.188475022392445	0.850504293870709	0.0750390229388826	0.118381126114637	0.555651767690985	0.376126605598609	1.04795154841595	0.294660930540971
Slc35e3	9	magenta	0.101896575181137	0.177921493875528	0.423018932610759	0.18148318587997	1.52091152548291	0.128282041265171	0.175264948495264	-0.065961959092951	0.233452336098482	0.674299925812138	0.550220126191352	0.582168400867879	0.151399249341192	-0.16550977156932	0.309694856293657	0.294868330590836	-0.0233407351248221	0.98137847862431	-0.541323657235821	-0.290383670377627	3.86231289692504e-06	0.0270191710434307	-4.95629106250173	7.18515551645963e-07	0.0866789671802973	0.0634570591921741	0.495840966061699	0.636047874794452	0.820057190636222	0.412183505114732	-0.400987685077383	-0.3000942238691	0.00102474270392766	0.0220951742852324	-4.00369887424119	6.23597316457018e-05	-0.277835175377909	-0.361297125011524	0.0262268002447204	0.00532873661244491	-3.59085867221923	0.000329590327250841	0.10289378019282	-0.0810687991802834	0.418470693542587	0.545206518315736	0.145003759792133	0.884707903281924	-0.362700071341699	-0.386826473813313	0.00322517408013277	0.00270361868613051	-4.27496770277589	1.91165004565204e-05	-0.390534514686339	-0.389619073195628	0.00142065495102046	0.00250197039762887	-4.47298045190316	7.71368315462269e-06	-0.350006792414198	-0.368810037270295	0.00458053997296307	0.00438838212442282	-4.08279793944	4.44967098328606e-05	-0.449004286446938	-0.386705126325707	0.000223282756463467	0.00296429738789021	-4.80910372572262	1.51608526038273e-06	-0.329527047143501	-0.339141314818363	0.00835768631331646	0.00985967889558478	-3.74218725679919	0.000182425493912398	0.663250621524915	0.321647527292931	2.34560669110152e-09	0.013813278133372	6.21101905965962	5.26420874446308e-10	0.542449524619264	0.101214518310178	3.65401728357277e-06	0.449654368518077	3.92050159203091	8.83648522497912e-05	0.740688171675163	0.557895325316167	2.62893882859403e-12	5.36861104422312e-06	8.63296537383437	5.97815372702403e-18	0.807482914765688	0.6441026409821	7.60599879322719e-16	4.89836875170445e-08	10.2833331603632	8.37790874994218e-25	-0.715026343151099	0.503880909245299	3.19700818674958e-11	5.52279390938409e-05	-2.06236818449463	0.0391726959414613	0.205873494960458	-0.0420271277340628	0.102666380393939	0.754098332295893	0.940356351808594	0.347034803272772	-0.466050351665422	-0.184629097193134	0.000103969268607938	0.165306072339827	-3.80009148258832	0.000144642681013016	-0.679332813941119	-0.270719510240534	6.78022266762727e-10	0.0398392791588375	-6.07854074051279	1.21281170622542e-09	-0.467559248482653	-0.389828302365876	9.80420784858426e-05	0.00248741572991037	-5.00050396198894	5.71806529957564e-07	-0.697548891084044	0.000565201073697818	1.50773354378461e-10	0.996640326352241	-4.79926451643034	1.59249354181691e-06	-0.64147203240915	-0.381502155002497	1.12211602923528e-08	0.00312846994878455	-6.3614500214105	1.99857941707858e-10	-0.78394340118479	-0.600071832747497	1.86189666556203e-14	6.40710210736099e-07	-9.545274005274	1.3574827398215e-21	-0.497273569357068	-0.196143061176136	2.91290096244617e-05	0.140040718186758	-4.08972106281327	4.31892267973511e-05	-0.179857266267016	0.179455478116554	0.154989704766628	0.177686491188164	-0.0524310766772586	0.958185212555928	-0.801611761110484	-0.513907846574091	1.75720183624601e-15	3.69027766080072e-05	-9.14754096735387	5.82442051392984e-20	0.00919360901214304	0.0197538525113667	0.942521706827231	0.882989746374689	0.155730452479395	0.876245492402981	-0.0888508205492864	-0.10663016616306	0.485064731021713	0.425643608686586	-1.06239538893809	0.288056226222121	0.106214821080469	-0.181866003014952	0.403527464654863	0.171837090528623	-0.379551848675285	0.704278109673674	0.707326599316756	0.210870808732679	6.41991795710465e-11	0.112080976004527	6.0425471329901	1.51700012523437e-09	-0.459816441384613	-0.219096758690444	0.000132122082274779	0.0984504468666533	-3.94607122953557	7.94439890705116e-05	-0.0838834391180885	0.0849928569748972	0.509893035269183	0.525855624312994	-0.017315725024755	0.986184740728598	-0.61278899338444	0.270952589352613	7.36738250251067e-08	0.0396621474951704	-2.5014410772007	0.012368902294095	-0.145044303969342	0.0500774382046575	0.252812694565862	0.708917253889071	-0.548101545370339	0.583622179536954	-0.0819982441401765	-0.109169812742466	0.519482653130522	0.414639700695731	-1.03755809020607	0.299475837990583	0.660263839141057	-0.0682878060850776	2.92936415458179e-09	0.610514969060919	4.05489468349072	5.01568956750593e-05	0.331591835909917	0.0396335200737332	0.00743648111458666	0.7676995684955	2.1285697020226	0.0332898774410018	-0.00842505399368701	0.591285337400433	0.94731957140782	1.02290058146143e-06	3.54940725710014	0.000386099442276064	0.845997273697791	0.206316728188777	1.38201041629163e-18	0.120225768788982	8.02224337623823	1.03831159015554e-15	0.149913499352415	0.119463951103994	0.237060358843149	0.371744988622161	1.47619870750101	0.139890556424955	0.483350746667547	-0.166896916884983	5.21620044921743e-05	0.210502781908287	2.04467043601827	0.0408873601705752	0.462759046600544	0.457320448205424	0.000118059340650326	0.000307333026885751	5.40199588469603	6.59034625361259e-08	-0.323063378822716	-0.191274182006087	0.00921982077804429	0.150346677843226	-2.89030502361657	0.0038486819221808	0.683463034735592	-0.432067011524319	4.86758361453038e-10	0.00070714463905447	2.2053576303199	0.0274290087391518	-0.114518523243008	-0.0799122669870079	0.367555940825776	0.550974658910637	-1.06418116281521	0.287246638744728	-0.654512690198784	-0.198418446791049	4.4627732296264e-09	0.135409796094823	-5.42445625572965	5.81312237093959e-08	-0.678233357000709	-0.395187471253414	7.39890956319213e-10	0.00213939264571831	-6.80954805441692	9.79058263277793e-12	-0.0932039504308125	-0.205821522349112	0.463843564587732	0.121137913008129	-1.62533550734233	0.104091089573655	0.59724941712637	-0.0651851747352309	1.89240881955308e-07	0.626863437880961	3.48999519510098	0.000483029231796431	-0.0182302685881253	-0.164948053817547	0.886306328831353	0.215954494589807	-0.982383818703532	0.325910795005734	0.641337846094432	0.424385027799665	1.1325559093688e-08	0.000899851911031894	6.63116770393394	3.3304158136128e-11	-0.132594004969389	-0.105856784629419	0.296269944530101	0.429027196904026	-1.30487272616141	0.191936189702364	0.122013406089802	0.0164632689826392	0.336821873485628	0.902376811767901	0.769866815992757	0.441378900092163	0.752368476402796	0.632448142944732	7.63616116395179e-13	1.00623793050067e-07	9.39219003081093	5.87654365475377e-21	0.654319117051647	0.371311148807076	4.52575085190095e-09	0.00410956420272888	6.42191075589156	1.34574315774389e-10	-0.8567418485603	-0.592952053421809	1.73665544231694e-19	9.37034891228269e-07	-10.7420101394826	6.46218174844868e-27	0.668484586985321	0.626459014359454	1.57930568569465e-09	1.44001248523258e-07	8.39099615000083	4.82040123158838e-17	-0.267534215957606	0.622404921189339	0.0325804613245118	1.82760120276241e-07	2.33037388395832	0.0197863988456263	-0.539636041794206	-0.507645541279193	4.19541389340248e-06	4.75400185599215e-05	-6.32181127217391	2.58514999062856e-10	-0.507297839930579	-0.0143197246664114	1.88459676373666e-05	0.91503714710143	-3.18862869250906	0.00142949364116743	-0.64393834222411	-0.189699227759674	9.45727418654747e-09	0.15379792587592	-5.27473466197306	1.32948301987058e-07	0.738057546370879	-0.148357554749086	3.44168616332896e-12	0.266385076022785	4.47734349111146	7.55775960166058e-06	-0.274539299383104	-0.205957299333697	0.0281349965442623	0.120887296194693	-2.67444750720813	0.00748524935080587	-0.087617551029211	-0.0261516298186922	0.491168695094199	0.845500529204523	-0.627500977400225	0.53033089568775	-0.614552060184424	-0.10252213984803	6.59821829696741e-08	0.443789491987315	-4.53206041731457	5.84111371154527e-06	-0.825536924053244	-0.662153924370529	4.78693941082929e-17	1.50919211386039e-08	-10.7517428803208	5.81522709384657e-27	-0.681242929736227	-0.352979351288038	5.82062407068176e-10	0.00657221772395363	-6.58093866390348	4.67487422929666e-11	-0.40515666485325	-0.00651521006583843	0.000896892751969582	0.961286904821655	-2.42751759931744	0.0152025492301787
Nup107	12	tan	-0.241081094816187	-0.482998317708329	0.0549785187117409	0.00012296031454574	-4.15726032377847	3.22086899723292e-05	-0.0303679631260276	0.0915187675434672	0.837652886974773	0.559441186795318	0.269847136880984	0.787277857498732	-0.107902475994409	-0.0843883487902094	0.470334754130652	0.59518060476619	-0.892122644029944	0.372327198937503	0.382348204708708	0.0724720471048756	0.00182150810021239	0.588764309396931	2.62689418441883	0.00861681250383911	0.13310354678144	0.334512036263093	0.294401121960257	0.0102727046030873	2.58642773597728	0.00969765029375622	0.377227977787205	0.257555955163445	0.00212110728808644	0.0509553437125398	3.6036736621787	0.000313750946914758	0.374441375682204	0.312252494050644	0.00230204131098065	0.0170198604596409	3.90071740822757	9.59080522961042e-05	-0.0931985499253098	-0.0379709221677475	0.463869575176274	0.777188385227057	-0.721437729822963	0.47064024000017	0.227074470769528	0.34080494783433	0.0711617814471226	0.00884798123493866	3.16522463255955	0.00154963264495144	0.327512992421459	0.203558462599709	0.00824772900526558	0.125373516379529	2.98565055831446	0.00282975800477278	0.341303712574149	0.247953837445188	0.00577979609136067	0.0605625170206452	3.31969019460309	0.000901173948626954	0.460883136240998	0.297692848325234	0.000143993725771161	0.0245128005439362	4.36253003054817	1.2856693155205e-05	0.262760603870465	0.248911992062389	0.0374754679687809	0.0618854837580784	2.81930755138518	0.00481273808151949	-0.261212399893779	0.0637580396953886	0.0370820647822002	0.634444278071934	-1.15103701538671	0.249717007774545	-0.611591203932088	-0.250141202368294	7.9374203369694e-08	0.0582547230790868	-5.31355318341618	1.07508039791017e-07	-0.660656388075768	-0.267891744399813	2.84544346956593e-09	0.0420407745394167	-5.87367963990048	4.26226684360428e-09	-0.530076657578083	-0.119674468225881	6.64754730309344e-06	0.370896727975018	-3.92268993664434	8.75658124322738e-05	0.463682141641841	-0.191224388303287	0.000113940090105617	0.150454905365079	1.77049615360361	0.0766445245820196	-0.212861041301206	-0.13104630421181	0.0912693566284752	0.326824516124067	-1.9010056037459	0.0573012786269053	0.856429252720748	0.845658420940432	1.8490298849028e-19	6.69170666693308e-17	13.6908039881352	1.15227186202382e-42	0.454003200610568	0.000770402927996554	0.000164526532363059	0.995420574815804	2.73078547456832	0.00631835850589503	0.107879028499182	-0.0918891754194113	0.396158079326604	0.49269625590467	0.115384189422764	0.908140610270902	0.481864331155298	-0.341367231567333	5.54276269969723e-05	0.0087294707047389	1.04349046763018	0.296721193401638	0.383824796477526	0.0466502447215939	0.00174246233211606	0.728040606842601	2.49939920448836	0.0124404083240625	0.490246325866706	0.211387275915475	3.92109233274023e-05	0.111184701771131	4.12214127067691	3.75366875364623e-05	0.024205150175896	-0.310257599507956	0.849424746354595	0.0177769831820985	-1.56288011353276	0.118080795980024	0.199856904517712	0.0303152468134138	0.11333868417177	0.821279137890198	1.2883995714979	0.197606907836349	0.565657604781177	0.0555343009404864	1.11281810901989e-06	0.678837765782799	3.86373439431094	0.000111666639339382	-0.190410289411234	-0.383261969262554	0.131788801126264	0.00298191990063059	-3.21037805109548	0.00132560502523266	-0.299241592476375	-0.35378716306941	0.0163024282930421	0.00644122736224262	-3.67531175858637	0.000237559145753413	-0.304252291119615	-0.235158991477158	0.0145134309978934	0.0755777006479386	-3.01746045374707	0.00254902297795185	-0.604079947393045	-0.25093526038069	1.2578192270483e-07	0.0574347424938374	-5.25170872495107	1.50694636237492e-07	0.268200308539079	-0.0170395231823935	0.0321339529071369	0.898977286490495	1.44053659017969	0.149715645656331	0.0535411228964423	-0.349973913777669	0.674347695941925	0.00708024776478523	-1.635199579643	0.102007216259925	0.574081566973965	0.0712197821465965	7.06491173503727e-07	0.595237319443495	4.0165322064644	5.90607957653066e-05	0.728397552580587	0.508873556622384	9.00960585125347e-12	4.52541162745683e-05	8.12151819204528	4.60387800995613e-16	-0.264929639728197	-0.15334432904228	0.0343764811907021	0.250462930840884	-2.32897995742381	0.0198601275070783	-0.556924567513568	-0.0879272871551054	1.75915380207534e-06	0.511611715037533	-3.96505391657331	7.33793590435565e-05	-0.11779455126786	0.0374795363318253	0.35391815707828	0.779999105339769	-0.460495245006465	0.645160783754259	-0.166984176089913	-0.226479485994359	0.187227371186638	0.0873470562704441	-2.15807906282302	0.0309216852902968	-0.658819063903671	-0.382002506968724	3.25892120175814e-09	0.00308616648263431	-6.53187803004707	6.49500416575489e-11	-0.0703576082895221	-0.309052644561711	0.580638230229439	0.0182480642823651	-2.08300567689739	0.0372507061066555	-0.586532598407242	-0.100967617059098	3.52517999842985e-07	0.450766535211547	-4.27966000610594	1.87179031124958e-05	-0.105902936722429	0.245897440959261	0.404917395524371	0.0627988163187482	0.736524856933339	0.461411346033197	0.410107812350451	0.144462315665527	0.000763894430360526	0.279283673576112	3.19591024085041	0.00139390467751645	-0.60831486083844	-0.0102647338832787	9.71691424184385e-08	0.939041907707364	-3.98650664317558	6.70532512081186e-05	0.00912940330264272	-0.202374528976976	0.942922448809538	0.127633667310722	-1.03502292816684	0.300658203632927	0.30934377839474	-0.0983057355369325	0.0128712034106411	0.462852743292982	1.2588095449613	0.208099131902268	0.856159074125986	0.70606194273609	1.95176501905259e-19	5.98192012208309e-10	11.772685689779	5.39782396499272e-32	0.226302168281325	0.326749636649655	0.0721545264060885	0.0123002739069051	3.07699105093152	0.00209101578426502	-0.323844023544576	0.43556385235634	0.00904238926694162	0.000632479404303467	0.599360964087142	0.548932202104919	-0.0184185459560859	0.0788220443354472	0.88514003690875	0.556438684072782	0.315392341390429	0.752463781025314	-0.673318860450142	-0.219375766697909	1.08822461676112e-09	0.0980118002301707	-5.72769963820988	1.01801603238967e-08	0.0121186183779801	0.177100113639275	0.924281771983009	0.183540060649792	1.01458871775033	0.31030191962902	-0.127322434551768	-0.0873918623793277	0.316057835908971	0.514196004273009	-1.17638662569991	0.239440413714167	-0.598648143102456	-0.197071885444312	1.74190483226272e-07	0.138136238563006	-4.90416429819549	9.38259334101851e-07	-0.455800827758199	0.201360482855357	0.000153801549401477	0.129593897897645	-1.65906833568094	0.0971020229745599	0.43852148236208	0.0353343057839077	0.000289577062587558	0.792302147425249	2.8061191232268	0.00501421516501881	-0.684533768214653	-0.325820394332631	4.4629036139023e-10	0.0125646864990117	-6.45283402654935	1.09777568119879e-10	0.132807121222345	-0.261974053242989	0.295487368046107	0.0469725817825946	-0.675489861305554	0.49936459068104	0.0981746787768731	-0.006381410450755	0.440241775411618	0.962081347608997	0.514612131077735	0.606824086307835	0.334752956452161	-0.106040793345068	0.0068566540337214	0.428220772058489	1.37530435003522	0.169037108467578	0.444166210711154	0.19949483566697	0.000236371996745142	0.133259627764192	3.72807679417303	0.000192946588975293	-0.550808839446093	0.0748969350196573	2.40574299495005e-06	0.576320753361589	-3.05240120428219	0.00227018447923243	0.23218537451987	-0.0627348673185428	0.0648643409832573	0.639902411576587	0.984367640083628	0.324934782906623	0.10244830286224	0.293147960648291	0.420499029553195	0.0255317000864129	2.17048562400664	0.0299700765309058	0.243825182952666	-0.276652172707171	0.0521892442669291	0.0355289664112359	-0.11760165462898	0.906383293841603	0.677816360679383	0.332178091970048	7.64731202294498e-10	0.0108494677631813	6.42077940975839	1.35578372466234e-10	0.433797258814889	0.269219939462168	0.000342283425173447	0.0409945773757688	4.04716121559077	5.18425368243948e-05	0.337066258750871	-0.324501860419716	0.00645782473204971	0.0129482643112678	0.171561401609007	0.863782354501963
Rap1b	62	coral2	-0.0166410703415585	-0.192489813361532	0.89616001613004	0.147722363429915	-1.12408976846456	0.260974945384347	-0.0186129762139452	0.31460416305904	0.900075419113793	0.0399075427966826	1.38515527923846	0.166004991871553	0.452847549701486	-0.0212702982907979	0.00139250749951342	0.893638016978002	2.22096142918469	0.0263535739425619	0.288777676479514	0.0918005116762408	0.020655052551378	0.493115539525342	2.14205310847445	0.0321892086466646	-0.174754926958809	0.30394820795437	0.167236149918779	0.0203633640645172	0.677727401487725	0.497944549256037	0.166672308684058	-0.0143884486072848	0.188064127558997	0.914630902920921	0.860589606748917	0.389464112152	0.298751699249503	0.100448046649922	0.0164870706531173	0.453111882060593	2.24901737971696	0.0245113903556898	0.115002872693637	-0.297203457998246	0.365519772746156	0.0234745442088061	-0.978422939154434	0.327865187378271	0.164150830168765	0.102171869782876	0.194928409369024	0.445356323227439	1.46483330320402	0.14296640331019	0.314926348706215	0.0640753590455952	0.0112573370295295	0.632755435483399	2.15463794760799	0.0311901770799455	0.270164012822811	0.114082551137142	0.0308472751512248	0.393824396223919	2.14880520286254	0.0316498448040538	0.198998822024541	0.0476826269245239	0.117921486512175	0.724672660500841	1.36410832608373	0.172533474692765	0.225949447983428	0.0382566170596588	0.0749761202522007	0.777532843684011	1.47047465298684	0.14143324565131	0.0747133150276755	0.0884459969363605	0.557373486031291	0.509114408560891	0.886001115227128	0.375616926247831	-0.547925773592323	-0.222989430555033	2.78232794597914e-06	0.0924667634176274	-4.62658258216538	3.71748678951935e-06	-0.527088941030798	-0.602507787829904	7.65411949902285e-06	5.61376206450464e-07	-6.95187132672929	3.60472127683367e-12	-0.430725135750386	-0.492974303163078	0.000381107654748779	8.44329712764477e-05	-5.42286739079114	5.86505038839717e-08	0.0271419454514931	-0.589178141797855	0.831408723885729	1.14200954484693e-06	-3.42804858575728	0.000607936648087419	0.319317970054922	-0.0255699798332755	0.0101139068301361	0.848896094187124	1.70697027038241	0.0878275783351256	-0.194277368555764	0.0695096721031985	0.123979192263805	0.604127603163819	-0.727211656530475	0.467096306586516	-0.113927141568616	-0.129851382043244	0.370051389377266	0.33129318542189	-1.32809575556923	0.184146475465503	0.382373068549908	-0.00556298482805541	0.00182015090355373	0.966941564930123	2.21345994045608	0.0268659521279266	0.127745944054367	-0.103779261828048	0.314437548528895	0.43819141727645	0.164034123437578	0.869704281014047	0.110500426123694	0.158355602751135	0.384712254628576	0.235126624396428	1.46281352955161	0.143518409950244	0.557052954255135	0.421749605468907	1.74751489284647e-06	0.000976147050277398	5.87983267947928	4.10681405008109e-09	0.268262649006663	-0.130319650835799	0.0320924266848556	0.329537433871404	0.837553163783444	0.40228170676838	0.647031997071069	0.151649633798829	7.61468784326496e-09	0.255799670482031	5.09685281646995	3.45346619119964e-07	0.354229204491992	0.7451682078674	0.00408232134952261	1.96964687435207e-11	7.15201692539983	8.55120219464891e-13	0.451955979428733	-0.0918167271698747	0.000177573839681203	0.493038843883644	2.22514708350281	0.0260713658457566	-0.440486118853361	-0.303909577822897	0.000269929957680716	0.0203801337333141	-4.29321396566306	1.76105145306962e-05	-0.0992308526052056	-0.190269331288883	0.435314947927291	0.152541937729447	-1.5735494766704	0.115591641408056	-0.604120150077961	-0.427770007108876	1.2547632720724e-07	0.000809757575057445	-6.31434815003314	2.71302561682946e-10	0.601341785662532	0.154850556729692	1.48330028524667e-07	0.245783611994411	4.69700524677444	2.64003672535595e-06	0.00925211166536601	-0.114593173468113	0.942156573008738	0.391696800228279	-0.557530343015364	0.577165133609726	0.206247853405966	-0.0483682467581267	0.102029046805774	0.718432903277396	0.908910271850143	0.363397491278201	0.293305636896527	0.249201428097966	0.0186633576095704	0.0592373748674977	3.02947390879644	0.00244980063097531	-0.451049257706407	-0.14627645067232	0.000183650232066732	0.273225888937738	-3.48564142795323	0.000490958620440165	0.0772253168481157	0.760870547460301	0.544160877829838	4.18214900972844e-12	5.71322758185442	1.1085326904844e-08	0.672959841422917	0.689471091895614	1.11901087251824e-09	2.16448186009926e-09	9.02565998262412	1.78615427035922e-19	0.403369166861462	-0.534613328749666	0.000949830451927304	1.54010592324836e-05	-0.775672924629487	0.437942130281035	-0.438550711515647	-0.214256933034495	0.000289275429360225	0.106304614673427	-3.77085490444787	0.000162689249640767	-0.0346972805259724	-0.13851984103599	0.785476431803363	0.299744959059989	-0.93098475479763	0.351861450254824	-0.121422826591356	0.443453645995441	0.339183400249895	0.000489534540852069	1.84211003004456	0.0654590569657428	-0.703033323343179	-0.63474353345246	9.37950590165324e-11	8.75296008225294e-08	-8.82721176252092	1.073174932354e-18	0.846740573080054	0.75844109724647	1.20345097513449e-18	5.35599974694898e-12	12.1812097274074	3.91432380565137e-34	-0.27935596947388	0.166196172356499	0.0253838037548205	0.212451763512307	-0.710194584693042	0.477583478544965	-0.0291039753494645	-0.268942294165362	0.819419865484307	0.0412114811768996	-1.62108040607096	0.105000395587659	0.412460942926001	-0.168692756704656	0.000707177611324442	0.205565562432078	1.54061827858989	0.123409716615478	0.293403758560199	0.30654944794289	0.0186220791597643	0.0192607649212129	3.35905134661351	0.00078210533990556	-0.549677744440616	-0.0788098989723806	2.54740630053393e-06	0.556499699207268	-3.85831909731612	0.000114169526374069	-0.450121096784939	0.3130166292963	0.000190067238356497	0.0167372294955228	-0.98569761853621	0.324281518456324	-0.212618761380263	-0.194754359362799	0.091647171936393	0.142924702533894	-2.24602720495542	0.0247022654089856	-0.252850685014188	0.0150519010127847	0.0438184794608888	0.91071020289935	-1.35936816633369	0.174029953309375	-0.217723489183546	-0.0543277654873049	0.0839419763694794	0.685447723168166	-1.51971058678974	0.12858372965012	-0.357378205438586	-0.303585841100343	0.00374261782350793	0.0205211317770787	-3.74035861021097	0.000183757891850339	-0.469909555942814	-0.17913639581076	8.9426664498201e-05	0.178471458505342	-3.79754497740764	0.000146136266333355	-0.283549232398138	-0.207983007331599	0.0231770256845904	0.117194957916391	-2.74004797135488	0.0061430217544212	0.344627001208116	0.139909693477973	0.0052926752713326	0.294874439602026	2.74590600281875	0.00603440501888051	-0.437411297596691	-0.301559231594188	0.000301248702415477	0.0214227240011458	-4.25831652436868	2.05972171090383e-05	-0.10535583484382	-0.377792728978604	0.407362321531774	0.00345846297122243	-2.69206045484182	0.00710120717086565	0.668650650229826	0.591748244925071	1.55940705232986e-09	9.98341901775635e-07	8.10050138064394	5.47331425112733e-16	0.0948997594316046	0.0933627384495019	0.455715303996916	0.485755204538731	1.02544646214691	0.305152574749582	0.154166206198396	-0.0336260245863602	0.223867282842035	0.802135531056471	0.687260739987447	0.4919184343	-0.400352564660422	0.466643939776178	0.00104560201230872	0.000222212581040811	0.315175990164024	0.752628034321994	-0.120058010704438	-0.395025463263297	0.344680364348712	0.00214924096173963	-2.88217094500207	0.00394945404478158	-0.0668708481237856	-0.234744062701094	0.599575344222803	0.0761100768234819	-1.63862791440192	0.101290775122117	0.195276032368418	0.263973656040178	0.122020808105508	0.0452557134594471	2.53208550227115	0.0113386338743677	0.391314922913703	0.389190657661155	0.00138692994708592	0.0025320090541238	4.47543724026103	7.62550964790469e-06	0.469031750007754	0.291086875114091	9.25592989601582e-05	0.0266340397949185	4.41918159421647	9.90753730174744e-06	0.0389451144579619	-0.149953463081188	0.759957777724357	0.261217502938667	-0.582561148960068	0.560188765724646
Mdm1	12	tan	-0.148084705208025	-0.2069168526743	0.242895374446765	0.11912739243775	-1.9415492428667	0.0521916926044267	-0.0395318945988169	0.0938634292266379	0.789646470226556	0.54937912704739	0.236552317642732	0.813004115320366	-0.337337461551094	-0.384721202082805	0.0204046826891097	0.0118797824378135	-3.47919306773437	0.000502926114304419	0.204710331481398	0.09467345351515	0.104666353629738	0.47962476623844	1.6585825656738	0.0971999373133276	0.102453159268271	0.0918286833449381	0.420476887167893	0.492982297844608	1.05972808874807	0.289268320260301	0.165334834230059	-0.0716674713759414	0.191683170374364	0.592919566754982	0.549193715615594	0.582872516705196	0.167566304042615	-0.143823560962344	0.185672673162841	0.2814375988545	0.175495643145022	0.860690193923366	-0.112933360687334	-0.122999888620422	0.374267897272859	0.357652756817192	-1.28564675905654	0.198566370032023	0.0652418900719558	-0.0714973685510089	0.608514933273925	0.593799739929309	-0.0152069689182245	0.987867061912847	0.117788324111134	-0.147531131222431	0.353943780433912	0.269087762382591	-0.127524222507416	0.898525502900776	0.208276267453882	-0.115622390496693	0.0986290009495435	0.387429069441132	0.562286886556415	0.573920571398144	0.215872637907493	-0.0335359119008379	0.0892770422171363	0.804404547034499	1.03532069066229	0.300519170192373	0.0682926549916987	-0.098793445673715	0.594848553993585	0.464692993095357	-0.142026140060064	0.887059358195706	-0.0470905731784439	0.15862562450226	0.711751534620805	0.23431904690906	0.584132948721313	0.559130868701266	-0.372588128341261	-0.1085776979379	0.00242988518281035	0.417190505980989	-2.75617567090509	0.00584815785099365	-0.320795380559492	0.424994435333394	0.00975261380586787	0.000882993635844787	0.549666267320674	0.582548297724843	-0.171050778426801	0.449851564139265	0.176561008251054	0.000395884353078419	1.6019827492467	0.109159424246574	0.348240324819725	0.492930393985529	0.0048044255040067	8.45749450720185e-05	4.88055630745849	1.05787003646496e-06	-0.270194114741368	-0.00245585801438571	0.0308278923292208	0.985402615614414	-1.55567356606308	0.119785735429653	0.731499240948305	0.467887291955196	6.64458150616747e-12	0.000212657347372567	7.87355552138713	3.44702005181992e-15	0.219991446365244	-0.195630299088169	0.0806871552299519	0.141100479955787	0.196518596804551	0.844204278308303	-0.134585644942797	-0.172450674741636	0.289009213385817	0.195500278809721	-1.67564935220199	0.0938068958798206	0.335274488923721	-0.343166548905383	0.00676490095431194	0.00835945855607527	0.0491571728798875	0.960794041069102	0.340969856887316	0.0553073024183923	0.0058308459515105	0.680079552686146	2.27056949330401	0.0231730519802042	0.197195511406448	-0.154770612094278	0.118323058959158	0.246030462737162	0.286907294416965	0.774183305060747	-0.225043652000085	-0.315693757458217	0.0737959424835089	0.0157784398260251	-3.00437364033231	0.00266128278191698	0.0257849720086552	0.133166888938423	0.83972304403929	0.31898840154107	0.852459610501264	0.393959046998685	0.324537627072681	-0.593743277235438	0.00888724375440499	8.98678870894445e-07	-1.74163429845285	0.0815724557591429	-0.339198699416348	-0.316973121059018	0.00610835998454626	0.0153370984290777	-3.70354745964639	0.000212605384071906	-0.239986811666251	-0.33473223290998	0.0561241070516989	0.0102196862142856	-3.20499366939884	0.00135065451209981	-0.306604070233755	-0.160903026078378	0.0137337472240677	0.227583852296527	-2.62271034984913	0.00872333997939643	-0.273889776629468	-0.19574626667979	0.0285244948927407	0.140860278311289	-2.61423343040005	0.00894279143572673	0.0443917920041553	-0.0381782761071604	0.727609858918188	0.7760031720735	0.0452068977247407	0.963942396283783	0.0255417851547618	-0.29284138570389	0.841214948775291	0.0256931942366771	-1.45405318909806	0.145931560288414	0.473122860068203	0.213758829925737	7.87738863781317e-05	0.107139615348537	4.01113242031306	6.04282034079356e-05	0.614970070938191	0.328870408715803	6.42732069879681e-08	0.0117147150022373	5.79876454804289	6.68052507918803e-09	-0.253274942447127	-0.157197858958984	0.0434539584450393	0.23861090955688	-2.28031313488649	0.0225891233353463	-0.412215748444026	-0.288162686572237	0.000712903982053777	0.0282664026483514	-4.0094819832065	6.08520955991136e-05	-0.185990634810513	-0.0787002438676865	0.141163416614337	0.557050721466824	-1.46505247564322	0.142906601338691	-0.304216771995422	0.503046242854947	0.0145254925723833	5.70806689651199e-05	1.17902271224927	0.238389132036235	-0.312872181734614	-0.247280681865731	0.0118295349803468	0.0612873823079282	-3.13861070359419	0.00169750801368516	0.0163288988748305	-0.289460353936015	0.89809749407312	0.027531945007825	-1.48582341587858	0.137325834779536	-0.437890847686362	-0.420009091075644	0.000296155351246095	0.00102967967332823	-4.98374589772935	6.23649691186268e-07	0.222452313956947	0.698505622556894	0.0772694366178037	1.08614595116723e-09	5.83347085508738	5.42860931819293e-09	0.130992643072472	-0.106304785269388	0.30219349131053	0.427065318133467	0.168905766813324	0.865870763113299	-0.312520444069964	-0.295535242780357	0.0119299948548229	0.0243031423952644	-3.41215989683908	0.000644502960818306	-0.0224363602229311	-0.0460585659859867	0.860313295296026	0.731359230452809	-0.368832917981694	0.712252266870472	0.0701041856959295	-0.348871183737566	0.582005354268393	0.00727507119437369	-1.53597774640802	0.124543838339272	0.531457810091064	0.24188756245815	6.22525438973182e-06	0.0673503469518011	4.60291519622037	4.16617900581037e-06	0.242986405547105	0.128862304706283	0.0530293048492289	0.335020986452179	2.0661895312999	0.03881058695418	-0.164212669260922	0.10853264905291	0.194757947596099	0.41738494235912	-0.346079455018779	0.729283003038716	0.0937707919902971	-0.202068131332004	0.461117882381633	0.128223577420754	-0.560532227130088	0.575116464166877	-0.405735666483441	-0.00680237589372322	0.000880326239420221	0.959581968720356	-2.43289514358134	0.0149786378953032	0.150180517736812	0.0619976241495679	0.236216556033516	0.643847058258889	1.17102446208083	0.24158894460447	0.0223334584847197	-0.260494769274591	0.860947569889412	0.048276709231381	-1.28655349187867	0.198249962912611	-0.289825687200298	0.244142068583104	0.0201786750746318	0.0647598790304386	-0.342782051239574	0.731762429831386	-0.18182583115051	0.300089946278572	0.150446890653391	0.0220971635843428	0.614600326938734	0.538818698458029	0.158559338932011	-0.25903822931205	0.210785588847652	0.0495895476273784	-0.512323573082873	0.608424569840906	-0.370122735613249	0.274154109939396	0.00260976822356911	0.0372942169796085	-0.674675628022049	0.499881872168889	0.108513611951174	0.376242573527687	0.393369054938928	0.00360525524089952	2.70028381325639	0.0069280346730892	-0.23679861201371	-0.540985527524609	0.0595727152740925	1.16320788587609e-05	-4.54820394093423	5.41056906819356e-06	0.257960666447012	-0.0332367158722921	0.0395916881324991	0.804380841693192	1.29352108910665	0.19583089496531	0.327997114008712	0.00671987233798821	0.00814756625818723	0.960071783611882	1.93184053192562	0.0533791916166667	-0.19383275271399	-0.352570509736945	0.124858744823874	0.00663939699181668	-3.04230720821111	0.00234772154376553	0.300640220802941	-0.017817212585389	0.0157850031719426	0.894392293380312	1.63296038525761	0.10247732862114	0.0568074434451515	0.0372594200077862	0.655696308400233	0.781259077922995	0.513880982285031	0.607335204498461	0.112796639946104	-0.0781678630161731	0.374850248670733	0.559729630153372	0.216238102004733	0.82880215493755	0.435741928582238	-0.247734211092629	0.000319609617367436	0.0607982507389387	1.26120145683614	0.207236273907611	0.102872067781501	0.0321211753498519	0.418569423494766	0.810823284505959	0.744828604178604	0.456375340428329	0.376220571954869	-0.274457165369738	0.00218499477021786	0.037076267268863	0.712385963649644	0.476225804970936
Il22	25	orange	0.0541710319173651	-0.0689568359511517	0.670735115575084	0.607013967175196	-0.0635581946077491	0.949322020271748	-0.108668559115266	-0.069615386302852	0.462209389339824	0.657342083638471	-0.838929912201435	0.401508641125271	-0.12256415680623	0.221542784862397	0.411798733168842	0.158532795420594	0.423163098131101	0.672176268411509	-0.00442217768810224	0.0842196612921598	0.972334656890846	0.529641319376832	0.422084916196257	0.672963037336115	-0.137099072662026	-0.0505379255823602	0.280014592078954	0.706361032160828	-1.03582217980489	0.300285108082559	0.0454410413516744	0.29851591777745	0.721430400376958	0.0228395299840802	1.88237768098706	0.0597847540780344	0.0245236927252917	0.158508557343506	0.847466733219005	0.234668934753633	0.982450312232759	0.325878050288601	-0.120479723213459	-0.0801292936400036	0.342975977787713	0.549890028196538	-1.09899226954592	0.271771437811629	0.30337636851888	0.380649686433133	0.0148134024422081	0.00320172936063146	3.86494925280217	0.000111112299016496	0.386965938319826	0.378379598108813	0.00158445623076583	0.00340428563950796	4.37981238985864	1.18781528774292e-05	0.307400798585309	0.369627235047786	0.0134779227660928	0.00429550202279203	3.8217820519714	0.000132490762493389	0.151405468505735	0.412184602969761	0.23620648803501	0.00144300153127146	3.14079314842267	0.00168490989714903	0.342506964044276	0.388180581073748	0.00600020886703205	0.00284756846760977	4.11946426721565	3.79754307488991e-05	-0.164174084803073	-0.21844432558346	0.194864294578874	0.0994821319907	-2.09725995220012	0.0359705699333336	-0.0734823769578871	-0.0702022328167939	0.563903108564752	0.600520223408904	-0.781958710721154	0.43423883933513	-0.142193862532817	-0.469730268017158	0.26235712805926	0.000199182957566269	-3.49431028570502	0.000475288273022767	-0.180399321729039	-0.503282221163265	0.153728799414033	5.65511403836989e-05	-3.9453976865491	7.96676443228721e-05	0.170285128143475	-0.411108273157206	0.178534707829507	0.00134700444625457	-1.35465684398177	0.175526913599486	-0.280805952330645	0.0900928503160318	0.0246014731233346	0.501227079372939	-1.12859358317395	0.259069318857611	0.172456578570095	-0.0364482483416814	0.172978515635665	0.785907124440452	0.776938843805251	0.437194852508837	0.165849492768298	0.152527357495995	0.190284697785081	0.25302612499415	1.74546659241532	0.0809036827749598	0.0401077688346231	0.371208002451746	0.753016127807553	0.00412074590391468	2.28618219027364	0.0222436022299953	0.0939325689385385	-0.155551757340586	0.460341575830663	0.243625704717143	-0.305298512611867	0.760138808659883	0.501086070906866	0.378270078741509	2.47230073284115e-05	0.00341433860177079	5.17270177013184	2.30733126962521e-07	0.206388342418573	0.520797344613181	0.101790662963379	2.77665378082012e-05	4.22135727639529	2.42835689948539e-05	0.0888506940340109	0.193985741809909	0.485065355135881	0.144539871603842	1.53565813400948	0.124622248168123	-0.0538575145563679	-0.0591616645477591	0.672532241766056	0.659111357810359	-0.613576501960175	0.539495215204163	0.193664204848517	0.4104579585534	0.125193409163855	0.00137331199649339	3.40002048562924	0.000673808047541848	-0.17314611572889	-0.112171478273431	0.171240830339067	0.401847408488196	-1.56991176344259	0.116435640497839	-0.0652277127005871	0.0601370593004926	0.608592991191357	0.653845378590822	-0.0450890644096541	0.964036317895692	-0.233911568438734	0.1911868630285	0.0628416741832487	0.15053650541052	-0.302659234809933	0.762149567384869	-0.14724712037064	-0.0605124744823231	0.245600416578818	0.651823022595526	-1.14643433579946	0.251615482440072	0.03990506020181	0.227128247851758	0.754225019718775	0.0864203730064882	1.44548068435242	0.148322914675628	-0.108702685342038	-0.180249134992473	0.392540317459523	0.175744886164843	-1.57195621937454	0.115960704959794	0.132890459256686	-0.172232440169264	0.295181713095997	0.196075006742295	-0.176238860689546	0.860106292149143	0.0307559869263324	-0.109177067096614	0.809357072001268	0.414608504989765	-0.40872654730206	0.682740349398968	0.0902427187216349	0.0821470983125436	0.478224091738218	0.539854969287379	0.939484168579044	0.347482216728221	-0.157339875468041	0.123971074070751	0.214361499549906	0.353840211876081	-0.22398441308517	0.822769431686716	-0.0978931535932616	0.0339759342819855	0.441560277649896	0.800118806453825	-0.36694419120962	0.713660647368102	-0.157715796473469	-0.415763315070638	0.213254642381222	0.0011715188288247	-3.22731784113303	0.00124956574199295	-0.227811024603933	-0.316803796800643	0.0702251943427822	0.0153948962255703	-3.02714089900761	0.00246878853416024	-0.0647158701609153	-0.264995379556414	0.611414006784956	0.0443985256366568	-1.7973296507374	0.0722833016975635	-0.058944257534952	0.199722223308312	0.643606130066888	0.132808711191569	0.742660211061879	0.457687424912565	-0.000553356214935933	-0.425314306442015	0.996537512159634	0.000874259367958119	-2.40628133123355	0.0161158487265675	0.0985111127197511	0.159379626307872	0.438669005574119	0.232074118159238	1.40088083182503	0.161249711636718	-0.156836557844523	0.0897883044808331	0.215849780566499	0.502680888583028	-0.404098326002201	0.686140415910726	-0.119263475282011	0.132226222309418	0.347905838432254	0.322449521233211	0.0365899600204659	0.970811948914151	0.186386183407841	0.307631184621254	0.14030457862473	0.0188174190711951	2.7323392160538	0.00628863571751954	0.17584483577447	0.190311583299513	0.164562413714051	0.152449156013519	2.00880863398982	0.0445574322611781	0.128258995403403	0.105135395431616	0.312481837065496	0.432196983660938	1.27645848791811	0.201793492246691	-0.119315563059754	0.0760393717274108	0.347693812648617	0.57050037487155	-0.264359892519251	0.791502613594194	0.0967103060119637	0.141680854426741	0.447124098267533	0.288742871485984	1.29493069787166	0.19534413756639	-0.102968714285094	-0.210134609269277	0.418130058478525	0.113368142443622	-1.7040866014966	0.0883649093753926	-0.0407115717241628	0.210489732494557	0.749418742890731	0.112745840094165	0.903910211739952	0.366043013895519	-0.0264934773603419	0.118823727839577	0.83537971937555	0.374331897510159	0.484196577265047	0.628246365769259	-0.155182128382518	-0.271055439285148	0.220792931874379	0.0395841923107044	-2.34210661184744	0.0191752366152015	-0.0371037144433991	-0.198150016413228	0.770990383718649	0.135950045623717	-1.26924629942924	0.204353232587124	0.245119158841944	0.492069928572846	0.0509146093086606	8.7401788175549e-05	4.24412646345746	2.19446575851552e-05	-0.232772523229988	-0.397961879165325	0.0641705510373659	0.00197687102851313	-3.54913466087896	0.000386499373842721	0.112135962857837	-0.360996027394366	0.377672043262872	0.00536985808528231	-1.37336698897971	0.169638286769221	0.215243417369758	0.498791954805912	0.0876189742740381	6.74457360023322e-05	4.11560291302292	3.861686432434e-05	0.0344891326573113	0.0665112744431488	0.786732912750474	0.619853469346686	0.544568493505683	0.586050328817156	0.0840513872161652	0.230632984952385	0.509043122482815	0.0815471079457315	1.71183629078108	0.0869268420970454	-0.14395131195985	0.429605806971627	0.256444184558907	0.000764378555572056	1.62389300199106	0.104398646365571	0.504319774101529	0.0896481429944609	2.14793211538798e-05	0.503350704900887	3.56621915783715	0.000362168534961775	-0.110241465482106	-0.025776871117111	0.385834092142468	0.847687985229646	-0.752731931000878	0.451611017916199	0.436983374197921	0.260256139408583	0.00030586113884544	0.0484898291971223	4.01804283634814	5.86835307739716e-05	0.235948266056264	0.360304655427333	0.0605209224607351	0.0054653364619679	3.33507627254379	0.000852760059138852	0.389776710007077	0.13960349428862	0.00145410697998227	0.295943009608731	3.03490758598238	0.00240609400365983	0.504618117589676	-0.175079863599182	2.12008841737408e-05	0.18867047231505	2.15671738625713	0.0310276914675708
Gm4065	3	brown	0.0118417196723513	0.168847238045412	0.926006956481887	0.205144711241042	0.96802947664215	0.333029648619479	0.375364051474694	0.0603186513465768	0.00856496591420602	0.700807429302344	2.16612253164971	0.0303018248603227	-0.370041512948972	-0.307998543645175	0.0104625079764267	0.0472164792583037	-3.26630770726429	0.00108959780903765	-0.427145864882473	-0.276998082080818	0.000431378809367957	0.0352900883168352	-4.04617975984857	5.20602613121911e-05	0.16318742490282	0.0561076856993215	0.197597870888321	0.675704867270292	1.2139918873699	0.224750822096655	-0.628583058242047	-0.372224592572538	2.67672346033051e-08	0.00401170426889824	-6.1839620723727	6.25123929851848e-10	-0.395841673082005	-0.326741788748307	0.00120512399057787	0.012302486762403	-4.12602109044234	3.69093434614474e-05	0.138134430043326	0.138909376678522	0.276363994748182	0.298374658464543	1.5138710586129	0.130058545740297	-0.527283273361363	-0.326299076057108	7.58455352428651e-06	0.0124278743054983	-5.05692621515153	4.26067989420814e-07	-0.654359566387471	-0.343053139284848	4.51252167463734e-09	0.00838237045382237	-6.25089030308789	4.08119463103668e-10	-0.452965944973183	-0.312887063756298	0.000171022992550064	0.0167848677986386	-4.43252334225765	9.3136615659829e-06	-0.61720031507432	-0.370261497709949	7.15188171157501e-08	0.00458259269600694	-6.01742225059946	1.77216383803906e-09	-0.592655042460202	-0.251005959344906	3.09970739781552e-07	0.0596538716459694	-5.1101047053173	3.21980318849585e-07	0.460882855225987	-0.234021975974917	0.000126856906401061	0.0770436453553277	1.51344280191306	0.130167219763407	0.662870631469996	0.465638733418261	2.41320951625073e-09	0.000230222444948047	7.11210871301323	1.14283181973283e-12	0.772346534554942	0.362489233974921	7.80211995675906e-14	0.00516863124433834	7.72262209692572	1.1396066792354e-14	0.735118561366436	0.0466881140799247	4.63276134134837e-12	0.727828372241197	5.47967215510435	4.26114660036901e-08	-0.521047987067302	0.306883359748847	1.01378427604184e-05	0.0191229745440154	-1.53898616730466	0.123807673265298	-0.128586221989707	-0.121503123095587	0.31123856714756	0.36357759498789	-1.36604956851354	0.171923405737888	-0.3499741193333	-0.320254016537148	0.00458459587858032	0.0142533152524025	-3.79094965083116	0.000150072377291751	-0.479737978546749	0.173503874526127	6.04284202953833e-05	0.192743531727704	-1.98247896999226	0.0474256588228683	-0.585085989558578	-0.0850166585861244	3.82743710623595e-07	0.525739301569257	-4.18225476845265	2.88632272429469e-05	-0.540624909026467	0.0979022999212667	3.9971144796998e-06	0.464699746734899	-2.84899492620324	0.00438575798847981	-0.340594528076362	-0.121736149254168	0.00588871052496251	0.362651272870863	-2.62262535786937	0.00872551616192835	-0.759827604309718	-0.388653380160512	3.34372119425264e-13	0.00257013391016788	-7.71506143125189	1.2092397509e-14	-0.531837666834992	0.2818441410728	6.11357966828717e-06	0.0320813445762429	-1.76717219350166	0.0771993950045002	-0.455934363404975	-0.322815551555474	0.000153031042653259	0.0134534839570534	-4.5117942285744	6.42815347234623e-06	-0.508016244582929	-0.0573793189386521	1.82572905847355e-05	0.668776362965864	-3.42219599022132	0.000621175199606017	-0.231446193937393	0.0695262618956353	0.0657463460975112	0.604041080401328	-0.943923656459027	0.345208662258748	0.0811587038472587	0.315564448016549	0.523782258031613	0.0158236463189627	2.18167289340969	0.0291336828550947	-0.0489641078254279	0.106641823199058	0.700813082719514	0.425592724710065	0.293610552852924	0.769055511029071	0.760920139809202	0.216826331414095	2.95536163338005e-13	0.102076856784734	6.72468170818472	1.75976689637418e-11	-0.630331205847712	-0.300568815358951	2.38457172215722e-08	0.0218754039344128	-5.77222109309259	7.82333704432825e-09	-0.110178891842456	0.155102145475933	0.38610545809257	0.245007866286029	0.211450710633163	0.832535589802542	-0.488815146466255	-0.284290979783275	4.16247240611762e-05	0.0305559837771859	-4.52292294837381	6.09914477869506e-06	-0.293577632929928	-0.459796509119737	0.0185491239407897	0.000282226304356097	-4.31427821576355	1.60125191911053e-05	0.13225080843343	0.365506116083644	0.297533025307998	0.00478219498736458	2.7685233238097	0.00563109549400767	0.668092837451023	0.155264905874714	1.62720738573292e-09	0.244506904197309	5.32308696935737	1.02020937930294e-07	0.0561040616836991	-0.11618176891431	0.659695598996117	0.385121178464352	-0.304862314726815	0.760471018765151	-0.327138433615555	0.209266150357177	0.00832595946180749	0.11490108065023	-0.76699110796655	0.443086802380263	0.796712921207824	0.209685342930439	3.46027204758413e-15	0.114159184729191	7.19259866248994	6.35695984482703e-13	0.13143520622065	0.13988525936489	0.300548786868585	0.294959616991075	1.48114726110111	0.138567336249569	0.691985839816565	0.311980784539395	2.41424417513111e-10	0.0171213348031748	6.45014830262905	1.11740752576783e-10	0.567348599063641	0.14067272739675	1.01684152908396e-06	0.292222570327619	4.3327757131389	1.47241092058139e-05	-0.513353703413799	-0.243220701890225	1.43899970033582e-05	0.0658087107729052	-4.4717638626778	7.75770628767922e-06	0.800312572247817	0.0177184076746762	2.10697722713217e-15	0.89497462647802	6.21541877096735	5.11879484006057e-10	-0.164959749552902	0.0701622315663372	0.192707017055868	0.600728322178169	-0.55505201732346	0.578859081340096	-0.661617128826555	-0.0764173549171794	2.64957483570942e-09	0.568580679617707	-4.8353351213718	1.32921510119715e-06	-0.665916937297437	-0.416926900125386	1.91941183895237e-09	0.00113099689082413	-6.82222863363022	8.96388503840852e-12	0.0798957402741114	0.0688424540477842	0.530283737501358	0.607611903791665	0.81064796220089	0.41756786511538	0.647023746372174	0.0737539566235568	7.61911491339232e-09	0.582171018445365	4.67906076492719	2.88192031033609e-06	0.177349730018381	-0.0396661002549794	0.1609224497539	0.767513959125007	0.787990560862197	0.430702227137896	0.736713193720337	0.456653366553509	3.94477329657537e-12	0.000314436357167747	7.8609155783131	3.81335741293931e-15	0.00939729418569812	-0.18899889332572	0.941250493735782	0.155351272439813	-0.959934502284648	0.33708818022888	0.214321650358493	0.0545887291428627	0.0890174740860783	0.684016036424289	1.50122777818387	0.133296657540903	0.704068041754028	0.372606357703437	8.56573731978198e-11	0.00397141825295141	6.94492571896724	3.78659511764778e-12	0.630106431268538	-0.171281967088411	2.42036954454029e-08	0.198592155007835	3.21365147539832	0.00131058648744065	-0.743449666704288	-0.191215724884255	1.97446885951941e-12	0.150473741364588	-6.35917080212479	2.02845754830924e-10	0.721020914249046	0.427287249309486	1.82841329574442e-11	0.000822087766506505	7.4813330536353	7.35724595142382e-14	-0.358961485615381	0.254288913533861	0.00358148198938368	0.0540739986251039	-0.716018346755492	0.473980020355787	-0.487698666019228	-0.0100583540668037	4.36024372419313e-05	0.940265260436312	-3.02104636949289	0.002519027801839	-0.344669732399512	-0.000429629717146683	0.00528665490033431	0.99744618781133	-2.00322872551596	0.0451527437335145	-0.489423752244909	-0.238381601481233	4.05819333895659e-05	0.0715429013214851	-4.26657646822801	1.98495478338862e-05	0.800958712129937	0.125837347479358	1.92540824343559e-15	0.34658432153779	6.80109060983869	1.03830088091325e-11	-0.0916845825946146	0.123233580716414	0.471192497685366	0.356733070457269	0.143506439876777	0.885890225606325	-0.108065912740805	-0.167645382185147	0.395335506637182	0.208435012468493	-1.49959389783135	0.13371962933415	-0.334536506664497	0.193651297850957	0.00689505309576144	0.145246904011358	-0.899368224970604	0.368456558307081	-0.651597335379762	-0.424329681255833	5.50555042731957e-09	0.000901397264467009	-6.72895129677606	1.70890237647592e-11	-0.424187745437683	0.091824616098198	0.000477404093377365	0.493001533273605	-2.03375206385745	0.0419765999076989	-0.20118898432639	0.109301852673152	0.110905292701771	0.41407210430385	-0.554973680734062	0.578912662837312
Dyrk2	2	blue	0.106824267764914	0.129965956330899	0.400819488946414	0.33086305174085	1.28867738989421	0.19751026611066	0.292330092145075	0.21859174910442	0.0437774987228266	0.159053939611006	2.45003120259946	0.0142843835638135	-0.161173547364411	-0.48242812484074	0.279123028112809	0.00121439348605139	-3.12422633545587	0.00178273268318185	-0.287526089846291	-0.143975074097548	0.0212364672325954	0.280925696599562	-2.41449439912196	0.0157570652254701	0.0620810488476105	0.107966238139793	0.626024235142034	0.419834070163939	0.919636864298964	0.35776255569522	-0.622715374123265	-0.424280252213037	3.92481417245968e-08	0.000902779414922982	-6.45780794930018	1.06230431489489e-10	-0.501208453025645	-0.470615605496419	2.45923983824929e-05	0.000192991585366503	-5.77060674752922	7.89866100775258e-09	0.202215370912266	-0.270002646650054	0.109057933767461	0.0403881664960626	-0.323419096713677	0.746377868933841	-0.553645286178102	-0.441377522340353	2.08225407795042e-06	0.000523988370499124	-5.98004042138868	2.23082256392052e-09	-0.580692415958115	-0.506859107151428	4.90186265895835e-07	4.90593632810104e-05	-6.64952119994965	2.94047994439433e-11	-0.509413229441942	-0.485827583828785	1.71611718410137e-05	0.0001106561053986	-5.93632114007648	2.9148858403388e-09	-0.619971498660236	-0.439417621665701	6.01253806984383e-08	0.000626728487419737	-6.47632899072327	9.39810181424388e-11	-0.574046902473177	-0.469970349311493	8.71065490199062e-07	0.000225550169235762	-6.28391337527624	3.30154717070742e-10	0.890818203733832	0.829351052807326	6.47524146131855e-23	8.85219227068902e-16	14.2149456320293	7.40088966884591e-46	0.461751482909379	-0.463509388689317	0.000122711545394727	0.000248067038722686	0.126167472579541	0.899599358695977	0.725947247822055	0.125719418535766	1.14262389467939e-11	0.347040070637487	5.79171282337656	6.96721995667075e-09	0.866363183307183	0.639111318764677	2.33698795409078e-20	6.69206757720805e-08	11.3439639180409	7.94618197431904e-30	-0.736104666888811	0.0101836715044935	4.1949259474952e-12	0.939522402707125	-5.19051826819369	2.0970954516667e-07	0.0496005327974038	0.346670530424155	0.697110972071417	0.00767789876031151	2.19008662769747	0.0285179548528366	-0.50921571210473	-0.278578246033502	1.73123470967583e-05	0.034215752992635	-4.64135890629639	3.46125327233101e-06	-0.87657627960042	-0.814586475835286	2.32750801422621e-21	7.32798069969333e-15	-13.6115837137707	3.41756861150649e-42	-0.681922909282435	-0.338043478122445	5.51133384982614e-10	0.00945052104759592	-6.49825939084097	8.12546192318873e-11	-0.722505357264541	-0.00609411825575091	1.58858494785957e-11	0.963787284056976	-5.11487436025913	3.13949854246668e-07	-0.334745952266084	-0.133299221676198	0.00685789366410715	0.318503397706098	-2.64806907890673	0.0080952981605683	-0.733867748501425	-0.261367398825749	5.25116692541245e-12	0.0475038733330153	-6.6331960490945	3.28495030044212e-11	-0.748339426350129	-0.710370695777706	1.17864042238942e-12	4.22149579808434e-10	-10.0946048396828	5.83656681910958e-24	-0.136072802478654	0.677134210740532	0.283664555486056	5.33705591320305e-09	3.59680332580473	0.000322151872702443	-0.614376803888507	0.0290198408584269	6.67113855850067e-08	0.828798385592829	-3.83248209327215	0.000126856835687363	-0.13170112564312	0.0837086848615245	0.299563350611151	0.532150520895889	-0.293581451750879	0.769077750871525	-0.213324296590066	-0.564708752935405	0.0905503503284301	3.88405705344186e-06	-4.59134397307248	4.40400815820881e-06	-0.268746018447109	-0.197573510421158	0.0317719648411361	0.137115806392837	-2.59337619931947	0.00950387487744359	0.609643331578977	-0.366466184382477	8.9542222749181e-08	0.00466467251365315	1.91023615102954	0.0561028144725973	-0.462389408482767	0.215798789199678	0.000119746890094542	0.103751702545076	-1.6256719355316	0.104019463282436	-0.245600710471797	0.0642722842006951	0.0504467978676435	0.631708292285034	-1.05541519136383	0.291235478094812	-0.458110089432709	0.732694567076703	0.000140966000120737	6.23986062696135e-11	2.18943789907594	0.0285650275808117	0.0159917193581319	0.446264167011027	0.90019084895511	0.000446166075102226	2.62910279960731	0.00856104770654868	-0.308797273891137	-0.668447374041888	0.0130394256078095	9.82253205194482e-09	-6.05248546685485	1.42627869874673e-09	0.885044998850115	0.408679031243028	2.92756819845307e-22	0.00144764691908755	10.083622228251	6.5274457934029e-24	0.550644732266889	0.673888040576972	2.42582873539675e-06	6.71949594331462e-09	7.77570975161281	7.50255517781687e-15	-0.247155395312315	0.261876185311296	0.0489604010916601	0.0470579613756224	0.0135693948279626	0.989173521612178	0.790771258278848	0.104539575323001	7.6819141209097e-15	0.434824940068563	6.53212132172993	6.48445928320765e-11	0.0675737212064135	0.0310050654303607	0.595736038259223	0.817281515915141	0.54092477342048	0.588559434691298	0.674186746574352	-0.0410977820406613	1.01709320556779e-09	0.759370612941624	4.33895103732118	1.43164411462419e-05	0.38176743439018	-0.0461769921001545	0.00185346867883459	0.730694605047584	1.99442881374719	0.0461052122576936	-0.147447317290365	0.442336525061889	0.244951999261367	0.000507809245580059	1.68718204899627	0.0915683520141817	0.865025737529028	0.330135248546434	3.11687224293699e-20	0.0113770639764111	9.12520411162993	7.16012062117198e-20	-0.34341756426493	-0.0833608941685957	0.00546559595121817	0.533861725809459	-2.43517796778312	0.0148844669799352	-0.800793097147711	-0.585465545130727	1.97046096619031e-15	1.3839899570987e-06	-9.67831731492391	3.72801077687114e-22	-0.739315418876956	-0.468639709959677	3.02694649065978e-12	0.00020705877880471	-7.97343663516609	1.54321752329093e-15	-0.32368452757088	-0.734496583043052	0.00907839715908131	5.3034369479148e-11	-6.83508262120008	8.19577798210453e-12	0.536029282504436	-0.290705515152905	4.99931191922224e-06	0.0268423265876952	1.74874039634542	0.0803359038518758	-0.187710447257298	-0.460887040487901	0.137457788598491	0.00027177351906941	-3.69514947596648	0.000219757464606554	0.817743296731468	0.58033617550007	1.63973130536429e-16	1.79786865982352e-06	9.91085240523456	3.73446284059292e-23	-0.104214016769419	-0.115690899841588	0.412492529731792	0.387145972643472	-1.19728551465392	0.231195288428541	-0.209796530893403	-0.49017354533187	0.0961390877877724	9.39409551262306e-05	-4.02347602820273	5.7345423471803e-05	0.727276355819931	0.0811236152919929	1.00476379549796e-11	0.544933851643032	5.56881815164766	2.5647298181845e-08	0.747408244016084	0.419962592869641	1.30150157936506e-12	0.00103114536300558	7.75306978141663	8.96972945459866e-15	-0.857888524340083	-0.711622870195537	1.37807465145862e-19	3.81032498183561e-10	-11.8680963293121	1.73367721049732e-32	0.771755118633659	0.389066050819265	8.37463012839178e-14	0.0025408059747236	7.8782437283154	3.32014615258168e-15	-0.284709879789972	-0.0510012123886814	0.0225957397284487	0.703792518502171	-1.9003487402604	0.0573873690392626	-0.559726114738456	-0.415265203978362	1.52096902719005e-06	0.00118926092893139	-5.85986105363404	4.63254619633334e-09	-0.489010314331684	0.106857277854399	4.128765162227e-05	0.424652868609591	-2.40980829247189	0.0159609048186827	-0.65471198156924	-0.16277233852447	4.39880432748872e-09	0.222156780292985	-5.2313929467353	1.68237455057263e-07	0.83158300861227	0.183201381438601	1.76480872189081e-17	0.168657636488278	7.62419481049533	2.45562289017036e-14	-0.052972302460457	-0.118748029536301	0.677616235893696	0.374638481137219	-0.926547887157739	0.354161322868697	-0.239697315461279	-0.266800841648077	0.0564303978358963	0.0429164123701983	-2.80783953548409	0.00498750718912073	-0.243243223215222	0.212970157086438	0.0527709317445723	0.108472042676335	-0.237572484083097	0.812212694065988	-0.730689087798383	-0.364854960524349	7.19752393705598e-12	0.00486337930194585	-7.20302544552966	5.88909773850458e-13	-0.479627642396501	-0.471301972377166	6.0698945026128e-05	0.000188313263352421	-5.61704821969916	1.94247227756004e-08	-0.148334456095797	0.106749800945971	0.242092755561578	0.425121556689437	-0.265002645571872	0.79100742378613
4932442E05Rik	2	blue	0.0319913185495457	0.0146339368571656	0.80185232400952	0.913179939158811	0.255621969654417	0.798242752554101	0.259571970082672	0.194892085328569	0.074807938975125	0.210429836272653	2.16785512787428	0.0301697108735821	-0.0139425595474244	-0.226131051087674	0.92589090050498	0.149867718796731	-1.09521494488944	0.273422479808994	-0.188602889667073	-0.0650671541831744	0.135563944899324	0.627488916647617	-1.40761029131914	0.159246498399056	0.124214369472516	0.121807267999029	0.328112102770203	0.362368849317201	1.3429464229387	0.179289322954601	-0.394732042870392	-0.211989914950414	0.00124758260562014	0.110145854834988	-3.46296377553371	0.000534260316992219	-0.378930699497514	-0.235528184760553	0.00201691477315114	0.0751064953728286	-3.49062509385947	0.000481891956301173	0.0722170796077612	-0.155223471392553	0.570652225466337	0.24463436943388	-0.42527031247945	0.670639632659267	-0.397644765031211	-0.217524744595607	0.00113890121377917	0.100950479507127	-3.51290441191725	0.000443236905306514	-0.33676650936207	-0.243645420860467	0.00650832807090621	0.0653235549723993	-3.26688315439375	0.00108738550774752	-0.345336168035586	-0.234740021132632	0.00519353893009409	0.0761152769719493	-3.27089491526294	0.00107207739512157	-0.365650252560329	-0.203037515990113	0.00320951466077176	0.129831831931276	-3.1970973254209	0.00138818079915929	-0.359746661029179	-0.258456378175099	0.00378130672182439	0.0522346348661861	-3.46661943680362	0.000527047521389018	0.872197867230558	0.845403084935446	6.40993656293172e-21	6.98361458491717e-17	14.0335010549936	9.72305322520027e-45	0.191961221832697	-0.635232055970838	0.12861317473912	8.4958112051998e-08	-2.88714311473243	0.00388757357061973	0.475823085618144	-0.113651449683849	7.07404209865751e-05	0.395625942732819	2.27771655461376	0.0227434707610937	0.695607311772544	0.533533114445953	1.77912107941875e-10	1.61424690465313e-05	7.93007661374426	2.19010731054984e-15	-0.586128208853607	-0.206418891534091	3.60733049457732e-07	0.120038241754971	-4.84832033676272	1.24511225313423e-06	0.0837812963802076	0.417489846041934	0.510410289573256	0.00111184837473786	2.82042731195315	0.00479597375835312	-0.309026451519575	-0.124197197753493	0.0129686517941137	0.352956126726349	-2.43932698464337	0.0147146469789469	-0.799972608169002	-0.772331091096801	2.20899323548157e-15	1.25006799386516e-12	-11.5458918807352	7.74340462531948e-31	-0.577615720535628	-0.211710793410919	5.81668238079051e-07	0.110626081376125	-4.80594370714966	1.54023235745059e-06	-0.567470260863788	0.0781128585950196	1.01024485902104e-06	0.560006755219467	-3.17025727029655	0.00152304022155296	-0.233655180553574	-0.118054569809925	0.0631388387465751	0.377454067158849	-1.95303149424098	0.0508158634384595	-0.53239153036488	-0.0867596696908251	5.95409456958438e-06	0.517255835300903	-3.76458496074545	0.000166825940551759	-0.717028558929009	-0.740160292582114	2.65693908036342e-11	3.15394041928841e-11	-10.0506916364477	9.12248884789515e-24	0.0491926272797174	0.740741933139596	0.699482972301948	2.98775898577877e-11	5.31226692871269	1.08269855286305e-07	-0.480372587357893	0.0271042140571078	5.88939679240672e-05	0.839945572098313	-2.77109222183691	0.00558686010011467	-0.122277342105357	0.160992080003898	0.335769826330292	0.227323240199124	0.175131216252815	0.860976530283434	-0.378728671692483	-0.567403639266543	0.00202903291195621	3.41048739148796e-06	-5.6252321399454	1.85258669112069e-08	-0.333638254762226	-0.132394032006516	0.00705642754553234	0.32183033646965	-2.63625041249744	0.00838278435947786	0.364332002873858	-0.369038869693486	0.00307978081369336	0.00436219692686553	0.0767209963080837	0.938845501130335	-0.27416963315566	0.346021799231638	0.0283561217884143	0.00780030001545481	0.343210904052666	0.731439802102693	-0.258626698274427	0.123127493288894	0.039066516534026	0.357150393673326	-0.81857924924706	0.413026510115327	-0.235972960732717	0.792481052981609	0.0604932148236276	1.25006501776841e-13	4.3655158672026	1.26823095059193e-05	0.268274874680134	0.569204761756976	0.0320842881855384	3.12461676189521e-06	4.95129720643552	7.37204154641981e-07	-0.494531022368317	-0.762656350348606	3.27370492874634e-05	3.48026269615289e-12	-8.32286566895206	8.58617355597417e-17	0.639695936839252	0.167861805914322	1.26798284937197e-08	0.207839782116383	5.11519420284957	3.13418323825956e-07	0.551870367056815	0.546791538046051	2.27953196183906e-06	8.96218041793881e-06	6.70584062870754	2.00250183665765e-11	-0.189917548251802	0.0885645435721027	0.13281002515683	0.508544544280807	-0.600541179723105	0.548145625270753	0.54802892668006	0.122080697798915	2.76795282912467e-06	0.361284266015595	4.07652035937163	4.57146545647045e-05	0.0327103068273024	0.0889251467825091	0.79749255697779	0.506813094725732	0.653982156810061	0.51312330137589	0.401988438756903	-0.231148505873143	0.000992636294038694	0.0808489625729144	1.12633714300668	0.260022841656593	0.289833855523622	-0.11079799078206	0.0201749991763438	0.407672008701704	1.07263184762117	0.283436329629759	0.0346781099051571	0.393355264172088	0.785592132178547	0.00225315257945629	2.39316968388706	0.0167035141056178	0.598457926967475	0.339694462766292	1.7616877760604e-07	0.00908614706925761	5.71773772667118	1.07951590396222e-08	-0.354567023153619	-0.0167572776404971	0.00404461596314621	0.900642130257306	-2.15241523885404	0.0313646645427749	-0.644034899259224	-0.407410030878375	9.39387154444754e-09	0.00150285737985093	-6.54813636584104	5.82595110837215e-11	-0.490937293651679	-0.286888728243286	3.80925312598725e-05	0.02900334730377	-4.55343610542527	5.27767061873081e-06	-0.374227847700472	-0.717035455076975	0.00231645843101821	2.43144628435925e-10	-6.96034808644884	3.39433005074028e-12	0.320675394300873	-0.375744196491394	0.00978153129173828	0.00365360620014848	-0.239922491745175	0.810390344137979	-0.25293236419207	-0.30250027507694	0.0437481057888391	0.0209999870909268	-3.09188171999724	0.00198892081484215	0.563951960302823	0.245518046509981	1.2181895804546e-06	0.0632185691622986	4.88187683386859	1.05080884562431e-06	-0.0503880295805985	0.0109258109865319	0.69253979961515	0.935124212661889	-0.222970212987388	0.823558689519471	-0.241935379064745	-0.378136262342888	0.0540974625364164	0.00342665750522129	-3.47968440922524	0.000502004749128139	0.528349199109833	-0.131423891445267	7.21334883332423e-06	0.325420405295119	2.57354731394673	0.0100661882463163	0.64291256142336	0.400799395738367	1.01563556189335e-08	0.0018221437501879	6.49566393637657	8.26680108998383e-11	-0.704326118645067	-0.541875931224477	8.37351219306351e-11	1.1179611957613e-05	-8.08736088614178	6.09714074793428e-16	0.502784644208867	0.0567094027322666	2.29664784176422e-05	0.672423031814831	3.37951829662721	0.000726129739587854	-0.0481951730436315	-0.240831357550489	0.705295265868373	0.0685921520602133	-1.56843927754846	0.116778650706075	-0.494075533695617	-0.414877375430574	3.33749224003588e-05	0.00120324169128744	-5.3507346989133	8.75978634138802e-08	-0.422568993480753	-0.0487334635095032	0.000504440208638764	0.716395987520006	-2.76811132770082	0.00563821922918408	-0.520838028592088	-0.00246218225556287	1.02363625053996e-05	0.985365029028243	-3.22835165432013	0.00124505816455337	0.595938325661843	0.200067777487866	2.0445393038009e-07	0.132125668561586	4.89721210390658	9.72058984880275e-07	0.00888829084979625	-0.0705386136337594	0.944427484915141	0.598771523110506	-0.324386969698786	0.745645083533611	-0.239937554755522	-0.0233603620983797	0.0561761259594011	0.861819806426986	-1.48610956630019	0.137250142356202	-0.193383366097543	0.0930414336532876	0.125752549969502	0.487264271627536	-0.596687393058245	0.550716111133248	-0.546763945430818	-0.162188044985324	2.9491347283597e-06	0.223843349258378	-4.28309998206249	1.84307300884788e-05	-0.398386018283812	-0.599481312196659	0.00111264218608675	6.61464843990337e-07	-6.01159138833256	1.83710898773735e-09	-0.0322089054797721	0.174981776737778	0.80053228886219	0.188922155800779	0.756150477185889	0.449558980746665
Gm10744	2	blue	0.0401818606467893	0.0289019808334227	0.752574414260804	0.829483278698489	0.376821167106223	0.706306509259515	0.0867190568528973	0.206909378531233	0.557824462078532	0.183099011673498	1.3674824820175	0.171474124478909	0.12960490140606	0.0833123693468546	0.38524606636985	0.599899479679681	0.991697205789143	0.321345254521063	-0.181592215149608	-0.274809614593828	0.150980762303954	0.0368241228658285	-2.51491705926957	0.0119060389595208	-0.0480425123257968	0.014657656687303	0.706186331781976	0.913039757414853	-0.190128885304266	0.849208135703667	-0.359562725485336	-0.239838781076046	0.00352192337748308	0.0697757693687056	-3.38993290705475	0.000699097312444754	-0.271839225218516	-0.253868989901267	0.0297839978839225	0.0544858544024749	-2.92594191942541	0.00343415044510791	0.312930896507472	0.19307060934544	0.011812836913448	0.146480627075837	2.8374125800856	0.00454807995053193	-0.187603887415869	-0.252228839102367	0.137685241659101	0.0561189491587417	-2.42115914230202	0.0154711025866865	-0.254843531300017	-0.30715003961441	0.0421278646339823	0.0190135306895551	-3.13038050896636	0.00174580007299052	-0.158331704294393	-0.150909132627534	0.21144988032814	0.258155528862298	-1.69371509240717	0.0903194351506996	-0.316723067917194	-0.341000337355854	0.0114373080637929	0.0094379649298393	-3.67425308421069	0.000238546199412155	-0.236023357232412	-0.327711850382536	0.0625652876869093	0.012828499985021	-3.11288096692452	0.00185270725286461	0.401232969380957	0.311442706399072	0.00101678788880868	0.0173238132639758	4.07157148275213	4.6697027143226e-05	0.268964029612602	-0.226425130327708	0.0316283071644434	0.0874250500023572	0.316034402851559	0.75197639561932	0.365532147887019	0.0226054463212115	0.00297660703611617	0.866243630797727	2.25351866416547	0.0242264652676929	0.373797085119527	0.232108032432282	0.00234578866081151	0.0795621006742982	3.43818089998134	0.000585636319984213	-0.503334345036527	-0.0160924599154276	2.2423307590086e-05	0.904565269445687	-3.16837626069557	0.00153292987925177	0.239570938538704	0.303268440918777	0.0565645312026916	0.0206601726013027	3.0171597678665	0.00255155291560443	-0.531386787843568	-0.221561249463022	6.24634440467026e-06	0.0946282126440895	-4.48869922200765	7.16593898935507e-06	-0.534477863934548	-0.317634611963243	5.38753441515112e-06	0.0151130800782499	-5.06155403615987	4.15852838915218e-07	-0.148279410805152	0.0163747289648658	0.242269496814976	0.902899296267885	-0.745061900086611	0.456234300282609	-0.459790988167085	0.155526260534371	0.000132250170506772	0.243703942159813	-1.93773514077004	0.0526555443374311	-0.207371128904737	-0.154152435910219	0.100135133313896	0.247944958306906	-1.9938372935017	0.0461698385469978	-0.330651774499533	-0.115025150507929	0.00761698756250254	0.389902203643589	-2.5242220642561	0.0115954655620154	-0.177021335076474	-0.231996229951015	0.16171164855849	0.0797112045982662	-2.246478987111	0.0246733439945972	0.0387537814193485	0.316367644512934	0.761101961324639	0.0155446337398091	1.94940581725559	0.051246980375156	-0.365119247793332	0.00531596205753403	0.00301175068332477	0.968408751493519	-2.1030988036953	0.0354571335274526	0.161770255600306	0.240192823374053	0.201571919305283	0.0693517273370261	2.20498696626662	0.0274550091508518	-0.145740800395081	-0.146694859822047	0.25051689131096	0.271841233531824	-1.59914724715796	0.109787888605283	0.0826500563392204	0.12423110593679	0.516156773321041	0.352823671803047	1.12201087450033	0.261857816268108	0.253826695289392	-0.145746653596086	0.0429836355135426	0.274985885117021	0.668078002395875	0.504083802691287	-0.120731613097569	0.200374246670432	0.341960454661582	0.131522102088876	0.399322757432833	0.689655400741718	-0.0529736881466671	0.161776267026555	0.677608266274216	0.225037288164838	0.568405640316921	0.569759561415587	-0.42520527698677	0.297454447462907	0.000461091242461432	0.0233519670045861	-0.90489274468601	0.365522211078866	-0.240545638747576	0.134869195784349	0.0555366803415893	0.312785271502794	-0.648033059251111	0.516963568324717	-0.098527135971009	-0.307807116215668	0.438594178349902	0.0187461414832989	-2.23370058528089	0.0255027804714168	0.605946604293491	0.105931210143294	1.12308529549192e-07	0.42870092099454	4.47395115331428	7.67872906610884e-06	0.432263079080845	0.21120506301264	0.000361196341774905	0.111500282499941	3.71074273738383	0.000206652034793858	0.125975522809201	0.111933393685246	0.321246405175021	0.402853567096522	1.2999363906601	0.193622771358668	0.428888162243495	0.168042528189597	0.000406199123516466	0.207343661205011	3.45071810484389	0.000559097209762956	0.0522482058514977	0.0965326495450484	0.681785593214892	0.470999918158354	0.803569191334021	0.421645821914638	0.489645111843223	-0.0818535597625043	4.02086880752154e-05	0.541309250016532	2.54795842427135	0.0108355383768065	-0.070414173762529	-0.124386147166718	0.580333280194077	0.352218426885277	-1.05431538150818	0.291738548862842	-0.0125852791617379	0.144951378500269	0.921375087466663	0.27764191044388	0.702375646082667	0.482444929075221	0.480549913504198	0.137022529187495	5.84716806619125e-05	0.305050127107929	3.64547756843815	0.000266895696101619	-0.0693989020496655	0.175759608888517	0.585817808295346	0.186932905307651	0.552771772649419	0.580419699585427	-0.356054607070028	-0.175211664027132	0.0038822237425175	0.188332661301395	-3.01001404092959	0.00261235612977423	-0.512084462172944	-0.26042516346813	1.52335383251329e-05	0.0483387948437032	-4.55938147416485	5.13045028513653e-06	-0.330184099715333	-0.398782381360893	0.0077082070136833	0.00193096697223066	-4.14401089437155	3.41283519712416e-05	0.243315553125598	-0.265504726656223	0.0526983492889768	0.043976207195722	-0.0569520977955278	0.954583353585542	-0.0910027982028449	-0.10618738331935	0.474510427881267	0.427578950847156	-1.07210496257565	0.283672890143145	0.512999244756426	0.11079388643663	1.46210907417907e-05	0.407689487184456	3.74444584658303	0.000180792364730223	-0.243188370313101	-0.0777959288942211	0.0528260304956161	0.5616047801818	-1.79418794252457	0.0727831760052918	-0.280211146817373	-0.157520407987196	0.0249198965653182	0.237636640333675	-2.44353979042839	0.0145439656943379	0.360156661756766	-0.0615493620498346	0.00346395298462881	0.646250290946202	1.77331326714422	0.0761768118550789	0.337870138970052	0.0320874821962907	0.0063240768068974	0.811018064790021	2.12795541464991	0.0333407803868246	-0.400473498077805	-0.276005188828108	0.00104160089602725	0.0359793632119789	-3.86127791047145	0.000112795514305162	0.417252281148543	0.0192788424087906	0.000603325255511322	0.885784418548974	2.57612096246377	0.00999156854171883	-0.286019272192661	-0.110683056781147	0.0219548415877705	0.408161622993807	-2.22626712284949	0.0259962942780908	-0.0214481045718831	-0.156392346674774	0.866408364995481	0.241055949149441	-0.953834496138221	0.340167424877384	-0.315563368150603	-0.103240211793671	0.0110848336674496	0.440587001656986	-2.3673052661347	0.0179181467224286	-0.440882068353844	-0.0759245265258135	0.000266121007569007	0.571084243462992	-3.03789248180229	0.0023823894008684	0.410157757257931	0.0560292220409781	0.000762649044014602	0.676133261201275	2.72322617292727	0.00646477828278681	-0.0705645389638807	-0.0431588713310301	0.579523002770053	0.747692874694081	-0.622058024719885	0.533903714502038	-0.111822375373275	0.0187485350859428	0.37901585255219	0.888906058292198	-0.525995782538358	0.59889113727505	-0.00123903898975409	0.143016340111553	0.992247119316651	0.28417525091834	0.755096502206971	0.450191081744487	-0.484554056726291	-0.2070863894524	4.96496051566489e-05	0.118818488491706	-4.05677268863666	4.97554636758766e-05	-0.211741200920123	-0.280617463172335	0.0930259264625893	0.0328696342009238	-2.72284993340525	0.00647214495838976	-0.0649228161725008	0.136647471902712	0.610272745106904	0.306388437743712	0.365637979165926	0.714635231320159
Gm47461	6	red	0.228596851882463	0.115888725761908	0.0692368580233973	0.38632919843843	1.91165889217406	0.0559199602332601	-0.156233517294768	0.199776495301363	0.288956302435404	0.198997565212173	0.161399820286363	0.871778508208023	-0.403536350964245	0.0653714875571646	0.00491260876519916	0.680844663168848	-1.73677893442107	0.082426198721538	-0.191859002547433	-0.0593691339790787	0.128820672275539	0.657989879546881	-1.39615192801511	0.162668749283773	-0.050852624496309	-0.225972920744009	0.689848073381059	0.0880760364647508	-1.50011637064879	0.133584261075273	-0.278781111877212	-0.138717928698792	0.0256997261591196	0.299047620842033	-2.33317451641785	0.0196389877597773	-0.19581447759057	-0.303216075439338	0.120974749820169	0.0206831885186803	-2.76105776439559	0.00576144851884999	0.000161600414761455	0.000440957115442666	0.998988823070543	0.99737885553255	0.0032330789220044	0.997420380738317	0.00739083531009304	-0.44029601934312	0.953778808491659	0.0005427936993162	-2.45960211932876	0.0139091120941717	-0.151595579228505	-0.303230258987524	0.231779428569706	0.0206769523537414	-2.50723219610335	0.0121680748969687	-0.0452638192261987	-0.342361423175207	0.722472902244525	0.00852330285617002	-2.14001378339046	0.0323536528545739	-0.27635818529773	-0.220636169287253	0.028343951863021	0.0990950810725453	-2.74334546232703	0.00608166665406229	-0.103695100177331	-0.331036575787429	0.418655338923297	0.0118945064700008	-2.37864988400542	0.0173761711619149	0.101441736170526	0.319911636854164	0.425102787463836	0.0143632533356955	2.32114373689787	0.0202790875469017	0.499329482216803	-0.175977046872113	2.66699989659732e-05	0.186379524821371	2.11245376043203	0.0346475480280972	0.466278169436114	0.573881140673323	0.000103053719342976	2.48329008741107e-06	6.27030307664764	3.60346016439117e-10	0.373044288959689	0.698290020842591	0.00239784304330479	1.10449219332345e-09	6.75393502694038	1.4388820597376e-11	-0.264544132557919	0.523189082215256	0.0346491947700827	2.51191726251006e-05	1.56408679430052	0.117797186794901	-0.434022070030303	0.330944582101093	0.000339589226715486	0.0111654487762763	-0.768441188281188	0.442225118226457	-0.0511377988255308	-0.382756654613296	0.688197748749681	0.00302336372695862	-2.41895811354661	0.0155650324052647	-0.0998674966220929	-0.428688713235442	0.432360196224507	0.000786752822881496	-2.98293608564099	0.00285497607336544	-0.394595110287318	-0.0381116370959623	0.00125291447853184	0.776384018406138	-2.52480926596825	0.011576109852411	-0.404957721030011	0.166796567193275	0.000902649701368592	0.210781109788803	-1.50078789537026	0.133410430486058	0.233986664274627	-0.0816391744879337	0.0627548487935044	0.542372582304325	0.894413719522677	0.371100574624258	-0.360738294974216	-0.301631299492886	0.00340800594663192	0.0213900966444453	-3.75045070356891	0.000176517006586508	-0.24602537187729	-0.237606705266911	0.0500371743408288	0.0724970508661394	-2.68029094317579	0.00735581954518408	-0.501908594674892	0.366365648610944	2.38574159217147e-05	0.00467685875210162	-1.03949920373947	0.298572628195111	-0.298430631140199	-0.577006161655018	0.016609051828092	2.12566084864136e-06	-5.19534774308945	2.04337516665681e-07	-0.425056871898876	0.244882372702528	0.000463438405354883	0.0639269168324829	-1.20424699249556	0.228494127843261	0.248257027336858	-0.172607706513561	0.0479290188233854	0.195087474482634	0.489141264314225	0.624741689241522	-0.308234561169763	0.106498032247575	0.0132146156382267	0.426220626215081	-1.20817353851015	0.226980517882616	0.434132659161346	0.00475068031265326	0.00033827100998026	0.97176661423302	2.61402596393733	0.0089482236200482	-0.472980089334643	0.194301018983522	7.92211956841834e-05	0.143875711423656	-1.81990278414002	0.068773810869218	-0.353642981876384	0.195574397615732	0.0041484911512376	0.141216377052545	-1.00946501301386	0.312751672730152	-0.347510051880676	0.424644201680435	0.00489976804012108	0.000892647142186083	0.37995140018228	0.703981491506553	-0.289969545122306	0.00527574488831168	0.0201140196444581	0.968647630502631	-1.63424459213927	0.102207502755048	0.324719338330811	-0.308250146685116	0.00884698393986249	0.018567667448376	0.189927136192673	0.849366227875177	0.257022413528975	-0.268011351479407	0.0403414135898837	0.0419456704072916	0.0101813218503423	0.991876620831276	-0.201486188544809	-0.0377943517091534	0.110367903109989	0.778198041271737	-1.33747351005373	0.181068123450863	-0.42804728451677	0.683536357740861	0.000418179342956408	3.35950160028843e-09	1.87495226948686	0.060799290232843	0.336081498995701	0.268311075906962	0.0066250449508239	0.0417081260099276	3.40226237259344	0.0006683044469286	-0.198727929420816	0.133319825741883	0.115432999385407	0.318427925424236	-0.411704317642067	0.680556159941678	0.396295003475781	-0.502023326560458	0.00118815576177021	5.94292955450843e-05	-0.586686756626268	0.557414103776141	0.425388753778934	0.308246855233012	0.000458204345332679	0.0185689880519877	4.21508405193046	2.4968518038728e-05	-0.413136413068807	-0.205171767529869	0.000691617360122799	0.122342706049561	-3.54770227380793	0.000388607227995047	0.395634875500566	0.0447721499279646	0.00121293672438227	0.738591339696032	2.56697429860594	0.0102590216061963	-0.348964142438982	0.274199508671355	0.00471154540200566	0.0372614999715146	-0.539110661034524	0.589810499814823	-0.359418522035397	-0.174823962329199	0.00353612741764697	0.189327600983489	-3.02937589025756	0.00245059568729278	-0.377576008968735	-0.545930853488995	0.00209942738855441	9.31824760668137e-06	-5.45307543470411	4.95060554734791e-08	0.260652157040164	-0.455738070336877	0.037504774493855	0.000324426097031561	-1.1174659497475	0.263795150617447	0.37271785157704	-0.533227322093267	0.00242073435188583	1.63582810328151e-05	-0.966358350932445	0.333864897183823	-0.0181169608529333	-0.279428964740622	0.887008334246427	0.0336487110128267	-1.6198743329512	0.105259274465394	0.414696603748458	0.114698032276279	0.000656856129542266	0.391260729353741	3.06649511604217	0.00216584346577667	0.153433676206691	-0.0629592980925264	0.226102487824852	0.63870354354158	0.527492150185597	0.597851866198215	0.076752993037857	-0.160012835641116	0.546633561111643	0.23020034134704	-0.425863110631057	0.670207596590067	0.408946067789464	-0.0218401462002737	0.000793387387732552	0.870732472235038	2.30274494406858	0.0212931978411547	0.419931732905445	0.102850295334255	0.000551481921346511	0.442324367001724	3.03834608305717	0.00237880589057221	-0.242966195061433	-0.375931537491577	0.0530496814279036	0.00363536410418075	-3.47218263740586	0.000516244995654451	0.345806716416677	0.438979844726243	0.00512866636472557	0.000566503461540608	4.50026254405659	6.7869583330173e-06	0.0295325323635955	0.20952797814883	0.816806565103992	0.114437260954609	1.28986208470084	0.197098547170871	-0.203636137520072	-0.650502999055964	0.106540031069862	3.25571123024697e-08	-5.25697849922723	1.46441425666041e-07	-0.327085301016489	-0.332382989974154	0.00833710902690752	0.0107977361862332	-3.71883464629135	0.000200144010014986	-0.324068453396715	-0.115112109172826	0.00899193255241319	0.38954153339274	-2.48363422677397	0.0130049312303022	0.400860203859227	-0.517322232854648	0.00102889919458707	3.20751611093513e-05	-0.66583800130293	0.505514652295921	0.471851556364262	0.22832548965966	8.28402413523901e-05	0.0847305451100976	4.08306062038655	4.44464227428802e-05	-0.273857651806974	-0.0234813382965403	0.0285438761335835	0.861111271264466	-1.68898052311803	0.091223162508967	0.137232324521372	0.0322046589349003	0.279542971588115	0.810340714615047	0.939398720919327	0.347526069483661	-0.297628430586891	-0.488043958967409	0.0169172100661245	0.000101817971913542	-4.53179433186901	5.84847767721039e-06	0.00846769377796979	-0.447748275594686	0.947053333270978	0.000424700592489693	-2.5027240178935	0.0123241603857667	0.286267757252561	0.237060789294746	0.0218349756940538	0.0731753156741159	2.9184166305459	0.00351813937952581
Gm33677	9	magenta	0.196353340967531	0.339222547722977	0.119934745906385	0.00918903242685835	2.97666463293084	0.00291402579143037	0.04470352372267	0.0136104754445416	0.762879282460347	0.930970503857231	0.276161406957612	0.782424097766529	-0.251148375161126	-0.148618352159864	0.0885988036582443	0.347566027403448	-1.8869422670931	0.0591680912675943	-0.116821544563547	-0.164874503954827	0.357935725170583	0.216162160339932	-1.53388884984905	0.125056999537495	-0.140018737623319	-0.302156374093759	0.269801628151012	0.0211536474763071	-2.43511851997723	0.0148869126860452	-0.375867013936318	-0.37132702175535	0.00220782118944719	0.00410784585727713	-4.26407398711129	2.00732927709086e-05	-0.33050299837535	-0.390003835676183	0.00764590326299609	0.00247526323131047	-4.09099525371221	4.29525923045593e-05	-0.180857583978874	-0.100574504987209	0.152668758001032	0.452540431362274	-1.5521678628637	0.120622063517107	-0.261413222595376	-0.518295654520679	0.0369315084693681	3.080984748599e-05	-4.52742855210264	5.97057782745522e-06	-0.31200516901652	-0.477595806816664	0.0120784945453045	0.000150002457672911	-4.54794806627381	5.41714985313093e-06	-0.309561668976353	-0.471431156602593	0.0128046575961135	0.000187444415080648	-4.4907888029203	7.09598864894367e-06	-0.391301219967952	-0.469974621757745	0.00151841997449016	0.000225516407403327	-4.95738101948567	7.14497702044131e-07	-0.245984830364588	-0.449511979946454	0.0519775163310836	0.000451855288730058	-3.92551727378166	8.6543558938737e-05	0.310666960613042	0.280040565274392	0.0124716462467827	0.0332459012874963	3.31133388817483	0.000928523481958713	0.584449330179463	-0.0196739539412075	3.96804657026003e-07	0.883459723076236	3.62179530106239	0.000292565587493958	0.624381400419962	0.716363214384749	3.52350823407419e-08	2.57240716843587e-10	8.83952371813445	9.6127502853874e-19	0.547773671673601	0.720038345908151	2.80365192283259e-06	1.88657236751723e-10	8.22848810492778	1.89591125983203e-16	-0.46497789955412	0.644885786726861	0.00010838064296027	4.66193556567312e-08	1.25173235333346	0.210667406824923	-0.341446622627132	0.267887013474141	0.00575806414431785	0.04204453992461	-0.527643104048308	0.597747069832683	-0.277723294328812	-0.523587793456718	0.026289738586497	2.47012566187838e-05	-4.66379205870807	3.10435076461386e-06	-0.313872892240572	-0.392730581611679	0.0115477144130658	0.00229315308518608	-4.00471231903654	6.20929997988809e-05	-0.508422773541626	-0.116778634732613	1.79317865049713e-05	0.382667659632574	-3.74205759943655	0.000182519665554861	-0.544685661919203	0.183884456175952	3.27108085228317e-06	0.167047980761119	-2.41653594685929	0.015668978996847	-0.0058011560023624	-0.17419842816087	0.963712821379728	0.190940815271725	-0.963568544405731	0.33526228359891	-0.500351032818869	-0.456367646416177	2.55210929112403e-05	0.00031752427978426	-5.66820985165003	1.44297169392551e-08	-0.349546212673985	-0.153641468957154	0.00463800811841963	0.249535063872193	-2.85130943455739	0.00435395758169701	-0.459829143198208	0.282141491985333	0.000132058205585146	0.031892652678537	-1.23313141480996	0.21752673860486	-0.471788923820715	-0.572515830329002	8.30454901880401e-05	2.6565303312385e-06	-6.29887988558533	2.9980419186189e-10	-0.303498116104434	0.257100287843749	0.0147713920696293	0.0513813100338331	-0.353089693996092	0.724021198932229	0.267067285484653	-0.0720606566844663	0.0328965442646374	0.590887314538512	1.14194364225936	0.253477446429475	-0.302239475930856	0.0999265796915144	0.0152106824963844	0.455472513244703	-1.20651210231499	0.227620095536112	0.591829099449186	0.024099992026998	2.59944901238034e-07	0.857489642599964	3.91628281578275	8.99247510328028e-05	-0.515866242275792	0.0700645797472562	1.28467592018553e-05	0.601236469993096	-2.80611514627544	0.00501427705341962	-0.394669463045095	0.23351160029702	0.00125001679442777	0.0777089570480192	-1.0646835268988	0.287019167083799	-0.477833605673409	0.339651109845859	6.52575096670169e-05	0.00909555681480193	-1.02460692708924	0.305548694680926	-0.285258339569914	-0.126440504433793	0.022325384627754	0.344259158059808	-2.30622528495995	0.0210980474444031	0.242022484802933	-0.201608089720487	0.0540082765255449	0.129113168925092	0.293173155886839	0.769389801544617	0.501703592753755	-0.154936920713414	2.40704808921104e-05	0.245517129687886	2.24456296873028	0.0247962022856977	-0.000857405553394871	-0.00858043383972339	0.994635022633489	0.949029732789567	-0.0501783357229658	0.959980275390642	-0.384605522178138	0.753046007407606	0.00170192379003177	9.18337243152979e-12	2.92795962459206	0.00341194348832132	0.53568846252847	0.338498750706084	5.08228834198949e-06	0.00934879750291391	5.19472403588706	2.05023739023068e-07	0.00746788683659715	0.1829374921632	0.953297474110672	0.16928251041228	1.02061514216182	0.307436812546831	0.543605144578644	-0.366405545326549	3.4511729314856e-06	0.00467201940177113	1.35887077332539	0.174187541661085	0.418892925496013	0.309795230507896	0.00057108063110866	0.0179565074167852	4.180132002931	2.91339926977268e-05	-0.376369427104831	-0.185808546692134	0.00217544766657679	0.162574308489973	-3.19861177372702	0.00138090990580572	0.586252087614593	-0.00161254686115241	3.581975436181e-07	0.990414880229309	3.73264977547968	0.000189475961456714	-0.432684494089713	0.224234649223032	0.000355908529844234	0.0906138626453871	-1.37191213047077	0.170090793652653	-0.488741945392213	-0.292345948516891	4.17518041676999e-05	0.0259559916551637	-4.56887508191952	4.90348912267685e-06	-0.534717635151039	-0.67739843219066	5.32575058021246e-06	5.2372584822194e-09	-7.68418045024549	1.53979501294896e-14	0.116903651798267	-0.468383585556643	0.357595624897268	0.000208949242776462	-2.03418914524829	0.0419325285586865	0.462581513285727	-0.535894533963805	0.000118867104257089	1.45626632129859e-05	-0.379149328525939	0.704576977183169	-0.136153910269087	-0.304104388484551	0.283374954446147	0.0202956840857182	-2.42453270016398	0.0153281028212973	0.623040911247939	0.281232125334111	3.84315208114213e-08	0.0324726458350716	5.59359310642812	2.22417862985206e-08	-0.0126107040976893	-0.171291243838333	0.92121675254955	0.198567476740497	-0.985629305605314	0.324315051840687	0.0640025724000614	-0.216584912135256	0.615354733330614	0.102468464789824	-0.807662703396337	0.419284779620721	0.644525529227934	0.138750065388584	9.07788222576465e-09	0.298934587786406	5.00318498154675	5.63907819657289e-07	0.503939405830148	0.0808273416667571	2.18392332842998e-05	0.546408361649043	3.51636251497637	0.000437503179303308	-0.434586018600788	-0.487363994080511	0.000332915652213102	0.000104457969995577	-5.41023885117841	6.29407450820714e-08	0.646589799259526	0.600963642322202	7.85542717322725e-09	6.10519890436248e-07	7.95969228806047	1.72467650422223e-15	0.192023296981791	0.363908400337682	0.128487290527364	0.00498355657017499	3.10067192721006	0.00193082086662843	-0.342221527290579	-0.607637392997454	0.00564147333834997	4.23439818643513e-07	-5.71689576597205	1.08487616672588e-08	-0.470674543530752	0.0082393239405665	8.67766099836566e-05	0.951053498407667	-2.80117457694599	0.00509169659486144	-0.499777628058366	-0.221950212500904	2.61602021075298e-05	0.0940356797097847	-4.25108281880755	2.12739477186488e-05	0.623917210630398	-0.52702634992238	3.63123742895643e-08	2.13549712809464e-05	0.971306561069187	0.331395642534963	0.227472964852137	0.117307963322834	0.0706538318793468	0.38049958199511	1.91267151940164	0.0557901174548511	-0.332927552944774	-0.124698824580732	0.00718644244755006	0.350999753550669	-2.59039534390241	0.00958657659983114	-0.104419476968631	0.1582598787461	0.411566647275789	0.235413374184753	0.261021047473946	0.794076276207622	-0.430987124158522	-0.628766997756443	0.000377646596398868	1.25536545166617e-07	-6.47974389880762	9.18784345374952e-11	-0.11122063562318	-0.359068545043351	0.381602499099059	0.00563976284243159	-2.61045502658836	0.00904218604258826	0.0844302783433132	0.240919315381174	0.507128380980774	0.0684880441433698	1.77159565334096	0.0764617017541825
Cand1	2	blue	0.0930384785376775	-0.231618463343432	0.464640890686205	0.0802166434024147	-0.728741376693325	0.466159877502324	0.043242658312902	0.169082467545837	0.770414135247365	0.278407466065045	0.980490538951549	0.326844037519897	0.205675533386125	-0.345317057067152	0.165456697904413	0.0251059134628025	-0.620770423043272	0.5347506862915	-0.0309820028769673	0.0606306805499248	0.807982704731888	0.651186762805304	0.148665686673275	0.881817438359998	-0.00691774876360183	0.249500691415223	0.9567344943027	0.0589230158365066	1.31018269707612	0.190134037748949	-0.0675311374864882	-0.0931899863595319	0.595968331963436	0.486566260552976	-0.871120609614553	0.38368830208977	-0.06946643603234	0.02581064785248	0.585452260126042	0.847490784303362	-0.250789237835698	0.80197706269181	0.169432307465075	-0.305289071453219	0.180751913203849	0.019788497360761	-0.716087947930322	0.473937045119939	-0.229520066173171	-0.076949865785767	0.0680900014551785	0.565881280439066	-1.70907764528166	0.0874365678365467	-0.0860664317191843	-0.203150185421672	0.498902599205936	0.126149470927959	-1.57052117771898	0.116293911455668	-0.110998003842315	-0.152054893127711	0.382562178636592	0.254516535978102	-1.4314550330799	0.152299845640778	-0.089901714303228	-0.0829808600893275	0.483487570033964	0.539432159145372	-0.934000838287627	0.350303460576883	-0.14678151405744	-0.15365646239931	0.250992236788541	0.253798228366311	-1.62873969278859	0.103368136197194	0.722856655996346	0.758243918505117	1.53639182336291e-11	5.46393482774016e-12	10.3362661997871	4.82990788174596e-25	-0.311380450972771	-0.549670590388327	0.0122606761945443	7.86089498998768e-06	-5.06289648561646	4.12934091209194e-07	-0.0242264836240026	0.00645139766315622	0.849293585745428	0.961665789956503	-0.100775689658827	0.919728525419246	0.307373036755129	0.531785851842187	0.0134867673549963	1.74120814805101e-05	4.90446769878863	9.36810353421586e-07	-0.290871860809841	-0.0391002612006549	0.0197124922014847	0.770739380916533	-1.87465278698576	0.060840506062008	0.222894136100815	0.123904063081269	0.0766681886852695	0.354102468824301	1.92123444227018	0.0547021578258402	0.0808329978251864	0.315769794951379	0.525455102200816	0.0157519087993082	2.18105431503801	0.0291793993429159	-0.588181429709768	-0.692647571987457	3.20810160811757e-07	1.70333926286147e-09	-8.27137332189344	1.32424683604521e-16	-0.308876903238591	-0.405052211840739	0.0130147970747274	0.00161047115430392	-4.05144851979633	5.09015264290136e-05	-0.202886229961607	-0.272928848367659	0.107863366590354	0.0381862378310469	-2.62727326004936	0.00860721829204118	-0.201536009565311	-0.0650092642844256	0.110278015974361	0.627795813578012	-1.48216095243102	0.138297473638413	-0.154147188772106	-0.0434829655525954	0.223925116047636	0.745861657878639	-1.09538699067514	0.273347131070733	-0.580301715700003	-0.817480281135404	5.01003008939281e-07	4.91600845569176e-15	-9.77182600501299	1.48746620385785e-22	0.391561115112531	0.612611456611966	0.00137644128007037	3.20599717886857e-07	6.07638691786247	1.22920614819387e-09	-0.164172606626969	-0.0538311943763136	0.194868369573304	0.688175022225495	-1.20754557523305	0.227222104479763	0.0335640758732572	-0.246065021188662	0.792323515939004	0.0626141248033531	-1.14238354607011	0.253294627555507	-0.724817870841676	-0.756546840468399	1.27378788110863e-11	6.48253344335851e-12	-10.3381410187934	4.73635991009634e-25	-0.311735445786656	-0.445190296426082	0.0121568626993153	0.000462307111866734	-4.32838339344933	1.50207824465871e-05	-0.122218963588705	-0.460482229337993	0.336002344764513	0.000275611743299703	-3.31866680552093	0.000904482833230947	0.0800344211997476	0.143215753137099	0.529567887147312	0.283497325631858	1.20964037264531	0.226416919233642	-0.239387463370055	-0.236003307273082	0.0567597278562749	0.0745035290354044	-2.63203066103711	0.00848762027089238	0.144167252522893	0.694369572149874	0.255723930845646	1.4939537310104e-09	5.33967098826497	9.31154113219551e-08	0.727015332961707	0.761822410752521	1.03051875845372e-11	3.7927810844552e-12	10.429902753121	1.81073519013149e-25	-0.747482789795356	-0.673401352910554	1.29123157512667e-12	6.95387562977179e-09	-9.7081312772607	2.78394182047338e-22	0.272396018891052	0.194610123968801	0.0294374728398288	0.143226766348631	2.59899601894688	0.00934968575881956	0.636323693131324	0.545778171676994	1.59570854253979e-08	9.38276861221179e-06	7.4270443495544	1.11051134676614e-13	-0.0176084925103587	0.154615185674865	0.89015964022241	0.246510867766615	0.726711226964263	0.467402874416392	0.111003006651375	-0.192128917148049	0.382540597622909	0.148497888580545	-0.408848694892217	0.682650701922028	0.0213536396718364	-0.17862335447079	0.866991389376308	0.179738837988056	-0.836525241641586	0.402859482639008	-0.0839838885224836	-0.176391354531749	0.509384617169407	0.185328372125325	-1.41194702197407	0.157965560875985	0.068126646148937	0.200300567303157	0.592723503386136	0.131667017487412	1.45431824661264	0.145858093941359	0.444448884208287	0.446595806652338	0.000233959333609246	0.000441285705865821	5.20231084528726	1.96825650962509e-07	0.118735344273201	0.17770627894508	0.350060148026825	0.182020504144049	1.61464722284583	0.106387112818617	-0.309919430429676	-0.318741188207145	0.0126960380017966	0.0147445967436917	-3.53171899742143	0.000412867834525102	-0.342129866054887	-0.558363919759178	0.00565515532377276	5.25161847825796e-06	-5.32096601374775	1.03217686177646e-07	0.0831161486428463	0.17463423522053	0.513785155257973	0.189815859431176	1.39748836341077	0.162266763528093	-0.338592784092401	-0.347786534597708	0.00620592657188604	0.00747124875723304	-3.88306006545742	0.000103150074260104	0.0204728002803899	0.0787536223805194	0.872431166770509	0.556782459533307	0.531593404800059	0.595007633592369	-0.324816378603882	-0.336890555211294	0.00882554893640679	0.00971242964048503	-3.73155975538132	0.000190297856736609	0.0627791824740284	0.302160558262275	0.622138764871027	0.0211517722134135	2.00039606096501	0.0454575134029148	-0.257943526952665	-0.0527262873212948	0.0396052795317297	0.694257593265832	-1.74861609762856	0.0803574018220147	-0.384568437459676	-0.460696024598378	0.00170383007360717	0.000273578526520052	-4.89342480289793	9.90961881681264e-07	0.0524450887688855	0.0195044036091702	0.680650993810243	0.884457178389744	0.395490748073071	0.692480748256755	0.317535430284928	0.640483932909611	0.0105652449992538	6.14524392586618e-08	5.84747666115443	4.99085834166415e-09	-0.410828719001907	-0.547318502972193	0.000746095809815414	8.75045746157885e-06	-5.68279568780081	1.32510537041981e-08	0.0157905168742045	0.163452485514022	0.901440323846052	0.220204705738178	0.960662830224681	0.336721726121355	-0.202561406931097	-0.0628896464504264	0.108440495504109	0.639075511715215	-1.47685108902657	0.13971555828704	-0.314041201016416	-0.361853798811841	0.011500890681166	0.00525343864222802	-3.8152200272425	0.000136061643696863	-0.19578117955876	-0.0577236656582899	0.121039239974485	0.666904869298322	-1.41010515391756	0.158508635674369	-0.241862634959413	-0.0445147449156021	0.0541720357704045	0.740041175184232	-1.60956005474588	0.107493934558252	0.142296307691133	-0.0292195103751441	0.262009950510442	0.827638380782814	0.643026462835549	0.520206928968611	-0.0956252892091799	-0.209698293476956	0.452261767874227	0.114136323138948	-1.66037760411307	0.0968385126852783	-0.243331962393002	-0.0103881033648149	0.0526818940607387	0.938310680022774	-1.43751749968098	0.150571004038593	-0.24502209212147	-0.0634637082944764	0.0510093342881773	0.636012431013365	-1.72882405126142	0.0838405902095011	-0.127530295546741	0.00427893785687148	0.315261922191671	0.974569214062747	-0.691303951071686	0.489374549368826	-0.226004279841933	-0.153550367101293	0.0725403869022786	0.249819295239769	-2.09943434186728	0.0357786300463527	-0.0519203049753065	-0.169132236423864	0.683676782589511	0.204369894298287	-1.19298709637753	0.232874426644428
Grip1	24	darkgrey	-0.0630418842409464	0.169159340110262	0.620679343356965	0.20429631627804	0.552326073415186	0.580724969956744	-0.0993684628452045	0.0653450465533041	0.501606766492193	0.67717947876479	-0.181847807025021	0.855702165378715	-0.103060700583943	0.021228971659567	0.490595509219673	0.893843492067608	-0.395648637523555	0.692364251193661	0.179376671105518	-0.157695639041969	0.156114037447019	0.237108497128155	0.16818143604664	0.866440544811263	0.133001904510164	-0.171235693423298	0.294773293636203	0.198715286077179	-0.170172627280728	0.864874377984185	0.235321191470103	-0.300969981530116	0.0612279505524408	0.0216910806012169	-0.308231359890657	0.757906291593402	0.105616614377179	-0.398565249933615	0.406195862955498	0.00194302109615188	-1.6424578030641	0.100495164214169	-0.104399622610364	0.0185938612420244	0.411656066082141	0.889816859671955	-0.484997427890283	0.62767817004531	0.103990120725254	-0.376416966485897	0.413502861283945	0.00358847038746722	-1.51369910908625	0.130102171028766	0.15832865791405	-0.299225191898722	0.211458780383685	0.0225024431448862	-0.74430397885921	0.456692594674709	0.0778971579070605	-0.29482489457711	0.540653067017065	0.0246633838453373	-1.17318884745802	0.240720083372977	0.307293996371671	-0.282628058661531	0.0142927053843954	0.0331582966581987	0.230168367318612	0.817960941217528	0.148531805175567	-0.37900819104558	0.245323064166922	0.00364476392980181	-1.26544710416057	0.205711098728057	-0.438185998926207	0.281988709147219	0.000293059755237607	0.0319894891374256	-1.08306166255992	0.278781054130688	-0.66064229753423	-0.0563021754795152	2.84841589844733e-09	0.674643437474297	-4.71877897732163	2.37264428555744e-06	-0.689445562958019	0.511690483303243	2.98285475176941e-10	4.03882175238618e-05	-1.7255399223186	0.0844302156357884	-0.627769778123644	0.612737725483165	2.82389381030735e-08	3.18323540183028e-07	-0.333096396788912	0.739061519179787	0.921848284730172	0.442607777639576	3.26985314911887e-27	0.000503315915192497	11.4310251703701	2.9263334598951e-30	0.04936032728283	0.194044490355053	0.6985074366923	0.144415939457968	1.31502363682089	0.188501958719406	0.38976581920796	-0.394780973328029	0.00145459285437797	0.00216417983239401	0.0823242341980987	0.93438888372234	0.492398981823465	-0.278176338556533	3.58232966694569e-05	0.0344863926709976	1.49045679362534	0.136104168921019	0.441301900367042	-0.154656488676981	0.000262136041220383	0.24638314263416	1.81327996551095	0.0697886517102517	0.935186043134631	0.396925937322221	1.2085263420953e-29	0.00203621847422782	11.6776854948692	1.65747308402061e-31	0.250810692472792	-0.362705129641985	0.0456065803708676	0.00514009221330663	-0.583862696105572	0.55931269267695	0.622872669977023	-0.511185947691114	3.88515326753507e-08	4.12225903342489e-05	1.07654031968244	0.281685678766396	0.324587900176318	-0.105164642826946	0.00887608934073813	0.432068214397084	1.31649413897715	0.188008244319563	0.372408827143734	0.248702516361235	0.00244258413761588	0.0597644624872574	3.52240022266178	0.000427657989129564	0.797799432483939	-0.549862030746502	2.98219287892386e-15	7.7923235158607e-06	2.81182578086193	0.00492611770894136	0.0695826572840639	0.425342509823864	0.584823419420946	0.000873493008271813	2.79142949778016	0.00524757883078138	-0.137541328954303	0.0298292708766823	0.278451335415161	0.824098175406558	-0.612793791147504	0.540012696776112	0.103453375790178	0.0833854161575658	0.415930736653166	0.533740983801858	1.02033331851738	0.307570406676573	-0.639265422862922	0.270973305680773	1.30595199012072e-08	0.0396464353527541	-2.743828392399	0.0060727274552986	0.505146993681455	0.0106365105151958	2.0715515784857e-05	0.936838491233691	3.15303425210259	0.00161582846144313	0.444072863836058	0.438413868379007	0.000237173714223041	0.000576984415826912	5.14586519766004	2.66290601502879e-07	0.907217110721004	0.29619464046489	5.35480117414604e-25	0.0239727205346032	10.0317844343511	1.10501247430463e-23	0.303835396575676	-0.0644783082135166	0.0146555441419566	0.630613535200468	1.4051675036695	0.159971474848294	-0.194509952853414	-0.198468144432277	0.123520969980877	0.135309950673268	-2.1612811624288	0.0306736271590698	-0.736045240324336	-0.260793617298858	4.2201513629547e-12	0.0480108887500491	-6.65630315239333	2.80800779945091e-11	-0.271076958252529	-0.0640290828672662	0.0302639434962901	0.633001611638397	-1.88725651724541	0.0591258319048752	0.180766820742424	0.58494376871281	0.152878277278433	1.42160911514712e-06	4.56266605334729	5.05081177581603e-06	-0.678298530400174	0.535005090368714	7.36078630004185e-10	1.51400655212384e-05	-1.43900613980809	0.15014878318335	0.00469598872669454	0.421917091928699	0.970622416034353	0.000971130302913887	2.40743896204391	0.0160648473908494	-0.693849468140399	-0.425410421429264	2.06442321849757e-10	0.000871650157250572	-7.16615871593893	7.71313470192576e-13	-0.305848807954865	0.264393874846543	0.0139801085113312	0.0449015368337247	-0.326107356606868	0.744343131255188	0.301201241426267	-0.263698541763016	0.0155814475260677	0.0454888289325398	0.30155997665598	0.762987522318405	-0.698786386288837	-0.159591123234354	1.35585555644916e-10	0.231447093988788	-5.66745559238295	1.44933601227163e-08	0.439994482802235	0.178998713604998	0.000274728732050044	0.178810941589181	3.58671891937592	0.000334864943801652	0.615435901294368	0.00966089735919224	6.24180116260861e-08	0.942621639087061	4.04668811241763	5.19473812867914e-05	0.62014146606112	-0.612472721034919	4.63075328571837e-08	3.23118236097357e-07	0.265789270138709	0.790401507274281	-0.0286278769008043	-0.437856657044486	0.822325363834634	0.000587474292589058	-2.64419940758601	0.00818844005043351	-0.643138217887124	-0.5077359766645	9.99849114078699e-09	4.73681125806321e-05	-7.21254874378537	5.4914163180314e-13	0.131190474564812	-0.119226805436901	0.301457566320846	0.372701947395109	0.100767887638673	0.91973471900292	-0.710029868475794	0.0890004072959474	5.03893910714608e-11	0.506452109219806	-4.46777076513952	7.90389365679863e-06	0.111324299643626	0.0230387303179296	0.381156135761315	0.863704068870144	0.744338283979747	0.456671845710997	0.0569389993114431	0.112739598421369	0.654949371174127	0.399452435994557	0.916475009835982	0.359417808817204	-0.705282995657774	0.172153407194928	7.69605881128291e-11	0.196283439463889	-3.96691087587146	7.28102036466872e-05	-0.579731866986737	0.0753963381407107	5.17182630000157e-07	0.573773089491644	-3.28646859317183	0.0010145208645513	0.604299023602203	-0.443450317239824	1.24125113740249e-07	0.000489588097302452	1.37533804476655	0.169026666887346	-0.672824346415221	0.399156361808241	1.13084343730308e-09	0.00191036183170863	-2.30623249096361	0.0210976450098004	0.0991613407957387	0.342037748938437	0.435638248514001	0.00858995402045235	2.43981064317985	0.014694962315028	0.263522112716218	-0.617807232289807	0.0353809231573715	2.38510465222612e-07	-2.31487769815203	0.0206196261917014	0.811572701820169	-0.151209003948311	4.17255704723282e-16	0.257199749628494	5.49428311030156	3.92300724192077e-08	0.8658684357954	-0.0268128056190022	2.60061456332432e-20	0.841644098655132	7.18710325577374	6.6180361803257e-13	-0.67240234553326	-0.348219002868605	1.16846272713318e-09	0.00739248301691199	-6.46138325241771	1.03750183693115e-10	-0.0984329512847148	0.0638773516494565	0.43903411543571	0.633809056062788	-0.211363844075828	0.832603367639028	0.39156886819711	0.0385521951203162	0.00137611213300238	0.773867174543558	2.50721523233883	0.012168658930338	0.210163649630839	-0.170584328110087	0.0955452341527951	0.200454289241189	0.27628214227423	0.782331370729091	0.67477485997985	-0.530092178300641	9.71428371953799e-10	1.87305060699213e-05	1.43911700049866	0.150117376085305	0.210681800657621	-0.512227162867967	0.0947119503451137	3.95178139197832e-05	-1.80277880811936	0.0714229596228861	0.0560749242318953	0.402119413965611	0.659861474643206	0.00175392635292027	2.56764381756305	0.0102392305459708
Helb	9	magenta	0.140530923647954	0.033636648488315	0.268036045902007	0.802074280635604	0.965711370040725	0.334188628444984	0.240019773577581	0.0715597872484525	0.100343425760679	0.648385015853371	1.49855150334592	0.133990021929174	-0.476145668689102	-0.488235736019071	0.000716964974790393	0.00103729136977199	-4.84399641836602	1.27253226861481e-06	-0.28136862825435	0.0278626456301369	0.0243034217439378	0.835528333959975	-1.46254444940623	0.143592073125065	0.00250778483682332	-0.060427967963316	0.984309103607699	0.652278041366564	-0.306182020563206	0.759466060971115	-0.481951860370983	-0.089274490114269	5.52302119235743e-05	0.5051385893095	-3.39964865825306	0.000674724908774187	-0.432144771296826	-0.213700500045554	0.000362693665519083	0.107237727003354	-3.72376151455684	0.000196276345790354	-0.110332460463138	-0.109885259697473	0.385439672920464	0.411569588432786	-1.20063177212047	0.229894070772761	-0.426784715159149	-0.232151955470251	0.000436772726812671	0.0795035836751678	-3.78991412794917	0.000150699372781771	-0.455213681836682	-0.322324460047684	0.000157231846254571	0.0136037644357033	-4.5038303212553	6.6739500460097e-06	-0.399733282040305	-0.287238401249	0.00106630936595389	0.0287994883829741	-3.92093300738753	8.82067845697244e-05	-0.46849312180775	-0.211533897034724	0.000107790096167463	0.114199148883718	-3.93258136756983	8.40385196895874e-05	-0.415419547240206	-0.273578537206103	0.000710072218529888	0.0394771545533618	-3.91396585199767	9.07924811579423e-05	0.670645487088441	0.783229262252395	1.33824667595894e-09	3.70882959024031e-13	10.0960531254767	5.75104199180327e-24	0.542231580584937	-0.467294023689227	3.69350052116289e-06	0.000217168824989722	0.700675473112217	0.483505565919294	0.767022791649193	0.289230480031127	1.46480188210336e-13	0.0276608699611942	7.21587302663901	5.35890434823352e-13	0.860403248503454	0.792558796182158	8.23940010506428e-20	1.23840633035473e-13	12.9153707403105	3.68664086665822e-38	-0.58217594577195	0.18807152479736	4.51081396912936e-07	0.157425972372349	-2.69955788554206	0.00694316759957445	-0.29002055448311	0.231079970030465	0.0200911364157228	0.0809415043419033	-0.417221936318565	0.676516081439705	-0.197071174215715	0.0700555407410762	0.118559958568756	0.601283515540885	-0.740483618818259	0.459006597310544	-0.654046289145326	-0.717122579039614	4.615946417694e-09	2.41372355229309e-10	-9.12719617193485	7.02962638853505e-20	-0.753275717608241	-0.372873706624484	6.91723139818944e-13	0.00394341922868554	-7.53209042726225	4.99343559726606e-14	-0.642854708532141	-0.332918194013472	1.01972070042013e-08	0.0106636157299506	-6.07976199745991	1.20361066505691e-09	0.0104325190876284	0.00700326046886739	0.934791907235378	0.958389400662419	0.0951462924253002	0.924198628794557	-0.685766663491504	-0.183322396165087	4.03659109385647e-10	0.168371644775577	-5.6576187308089	1.53487632808429e-08	-0.762730239595425	-0.788367083400538	2.40516500315033e-13	2.04101224993302e-13	-11.2294326504525	2.92349688428258e-29	-0.402812148449715	0.604860209540858	0.000966894487276144	4.93582938240907e-07	1.33071670373763	0.183282244691322	-0.648133027694723	-0.2746298445639	7.04529026929026e-09	0.036952553371005	-5.79020520538752	7.030048238958e-09	-0.394590472578592	-0.270395448175388	0.00125309542011193	0.0400866391781515	-3.79029608685234	0.000150467815179492	-0.0746614628391607	-0.581447054159776	0.55764781451216	1.69947289569993e-06	-3.93344893594231	8.37356342604377e-05	-0.420340458946666	-0.331082143678145	0.000543939672422631	0.0111298209929466	-4.31545082968681	1.59277503810425e-05	0.691326110786391	-0.394501593770146	2.55108799556829e-10	0.0021813638347501	2.52814312612941	0.0114667595760012	-0.593744999090713	0.158507346529545	2.32508737510472e-07	0.234672555488633	-2.95930528723805	0.00308333482213265	-0.424209044853308	-0.306407356757056	0.00047705731390513	0.0193196550733507	-4.19632048566173	2.71286297837188e-05	-0.406423828490716	0.788066327945144	0.000860996564279092	2.1145903265799e-13	3.24088550694789	0.00119159032311653	-0.0124890906356328	0.604484314329491	0.921974133240438	5.03873677064172e-07	3.6354835255872	0.000277459725880275	-0.0765959669676307	-0.663814608569437	0.547456815957114	1.34882761391176e-08	-4.65840513886625	3.18668590165124e-06	0.598457338909506	0.0360028450471598	1.76174926260295e-07	0.788462475960096	4.03647046815971	5.42613523068526e-05	0.120329186286005	0.353689462416084	0.343583781407098	0.00645694753882071	2.62925414657608	0.00855723822181829	-0.479609224542883	0.363332928822014	6.07442111117944e-05	0.00505788965064525	-0.894443815245213	0.371084478310436	0.74604093962839	-0.227381019397114	1.50431865265678e-12	0.0860614154505521	4.14254758608393	3.43469072641286e-05	0.100723582529585	-0.261619101596228	0.42840490385324	0.0472828453045459	-0.854592821325119	0.392776603133466	0.500959531980091	-0.277318725214632	2.48587289581686e-05	0.0350698509449505	1.5586470093816	0.119079950175845	0.67818361128532	0.338501886561913	7.42813464757924e-10	0.00934810015317344	6.4622660950095	1.03146510083519e-10	-0.412595015730391	0.247452360447125	0.00070406408071266	0.0611018552766925	-1.10562321204701	0.268889638630374	0.750308942491039	0.328804511480312	9.54288493701461e-13	0.0117325408835222	7.22809910645678	4.898012488448e-13	-0.497298489684366	-0.172649288813482	2.90979847266533e-05	0.194978267366488	-3.96120523001243	7.45724017411403e-05	-0.74557721239289	-0.64830459619225	1.57972166957271e-12	3.75016701432258e-08	-9.44831053141662	3.44343471610966e-21	-0.648729417286684	-0.126847603504396	6.75396635133678e-09	0.342695284168723	-4.97929770506467	6.38154162692048e-07	0.0427299531049694	-0.482673640621485	0.737432419051527	0.000124449769217052	-2.54773121674313	0.0108425974648123	0.575500310620834	-0.238616912088071	6.53629441128483e-07	0.0712551474340449	2.36337043982238	0.0181095575509734	-0.108876833413739	-0.342995342112665	0.391777914301189	0.00839406809497126	-2.50023694183576	0.0124110267359105	0.713924284289868	0.425485843767789	3.53741385097601e-11	0.000869607604667353	7.38824947883957	1.48774408977947e-13	-0.0449337824002062	-0.0836642307393224	0.724415669327936	0.532369093983358	-0.694096093360544	0.487621948378576	-0.023687983214445	-0.504222912480767	0.852605587013501	5.44849158348068e-05	-3.06844719153162	0.00215174355059342	0.725439385666736	0.0159273309766573	1.19992571389839e-11	0.905540062854415	5.20124293053868	1.97960145217936e-07	0.747428034753329	0.647239340033024	1.2987674644087e-12	4.01446085640665e-08	9.46187424703501	3.02472187337043e-21	-0.711565425670029	-0.62391807970699	4.3858596644786e-11	1.67269962045831e-07	-8.82742498281705	1.07113169344941e-18	0.759434988140694	0.369923269873993	3.49485856486196e-13	0.00426228599937787	7.59412227207694	3.09885686922212e-14	-0.185388863544927	0.0148750500906654	0.142477568885948	0.911755108030049	-0.965559594710475	0.334264601902936	-0.724500451645304	-0.599199158974792	1.31316553609573e-11	6.71602366851208e-07	-8.7671107306487	1.83309485552516e-18	-0.552704019314808	-0.0279791798905413	2.1847896370618e-06	0.834850061593596	-3.61272294604942	0.000302998395588211	-0.633395051000138	-0.120661928761151	1.94393594737213e-08	0.366933463725231	-4.80109396111097	1.57801200689068e-06	0.784672320401914	-0.195065620431576	1.69657687891835e-14	0.142274467634379	4.84184584896657	1.28638543218117e-06	0.32956808866622	0.115808895633466	0.00782981576204311	0.386658674016351	2.52165361452839	0.0116804663246374	-0.380578637716479	-0.185593948498343	0.00192046144068782	0.163068864762033	-3.2247899234972	0.00126065138114286	-0.120403652505668	0.0607540523378318	0.343283034884591	0.650522961383883	-0.351770503796541	0.72501038103087	-0.564685770925025	-0.140182017971452	1.17175812378513e-06	0.293926200963394	-4.30831184823487	1.64505333134726e-05	-0.421898632691349	-0.339621156340278	0.000516038497353775	0.0091020631616148	-4.37690663471296	1.20375506658205e-05	0.207650375070058	-0.138637040525845	0.0996685773863597	0.299332248297076	0.434855967389324	0.663666977624372
Irak3	26	darkorange	-0.106448283194572	-0.0021174270567352	0.402488853724545	0.987414041441576	-0.606137284378255	0.544423594366056	-0.207668091994928	-0.208054929742214	0.156677362442397	0.180632689504128	-1.96660572234348	0.049228683255852	0.532716202906311	-0.0128221893080798	0.000115875412454033	0.935765826732775	2.7599115463639	0.00578170134561568	0.44156244523743	0.150280487662957	0.000259690514725402	0.260166975670634	3.44134536083889	0.000578829221617757	-0.285515632338488	-0.189670620778111	0.0221995044679848	0.153861150474915	-2.65106909212963	0.00802374256479912	0.576212162435057	0.187626836166232	6.28528635200112e-07	0.158428040573655	4.66149069783715	3.13927259345801e-06	0.53809264442459	0.209724724524838	4.52337070154114e-06	0.114089675310553	4.47529965850534	7.63042184290937e-06	0.0160162961054196	-0.10804730916846	0.900038242916933	0.419483020724578	-0.484790590278165	0.627824898194414	0.483650194571113	0.165347444628846	5.15260343158863e-05	0.214829267123088	3.82136482055958	0.000132715154213016	0.622185671861394	0.0787437929805317	4.0612079043437e-08	0.556831854094537	4.4740067996143	7.67672988914676e-06	0.550989020460761	0.157429673578164	2.38386927556399e-06	0.237910429625659	4.29092818425952	1.77927854009207e-05	0.618087928498628	0.226827395706886	6.76645416273041e-08	0.089741291058891	5.19739761058802	2.02097788697421e-07	0.570522277421589	0.129903548293636	1.05186794064959e-06	0.335491744128164	4.265427261707	1.99520010143523e-05	-0.371858616855943	0.0269419169398981	0.00248192325010624	0.840891461123845	-2.03204987385745	0.0421486071852462	-0.741844671617181	-0.228831081384544	2.33293605962205e-12	0.0840247923790293	-6.54750196078373	5.85074531043082e-11	-0.803144040482721	0.230125786686372	1.41608243971395e-15	0.0822386180896314	-4.92586653058739	8.3987314175225e-07	-0.751358619513431	0.225095625065155	8.52037947984401e-13	0.0893498026382418	-4.22266973297113	2.41425461318892e-05	0.456738030038804	0.339071360818126	0.000148468202618592	0.00922220692010505	4.6140466499115	3.94903728161559e-06	0.290399517607773	0.200079971764453	0.0199218233046986	0.132101613100424	2.73797623294034	0.0061818543315059	0.100645174023718	0.180328777495403	0.42876631053277	0.175550901779696	1.52703223751296	0.126752995285159	0.309554197770457	-0.185108791645096	0.0128069344454377	0.164191008649019	0.791048612827639	0.428915624207982	0.711351438896655	0.234958236398206	4.47176495032988e-11	0.0758349099264729	6.22178334119636	4.91535500309088e-10	0.531602105253411	-0.386844743235301	6.18261049529415e-06	0.00270225387754445	1.1388301223572	0.254774015417537	0.308365139245177	0.415690803253384	0.0131737827590114	0.0011740867251592	4.11599471534303	3.85513137798904e-05	0.904158017813533	0.376362573042134	1.39723156983476e-24	0.00359369817533657	10.4157435854631	2.10148868742016e-25	0.609486684027427	-0.168710839454866	9.04112381761075e-08	0.205516268349642	3.04120605963135	0.00235632510686828	0.677995369861352	0.226174163494376	7.53972113977385e-10	0.0877858658171227	5.81346137948896	6.11940950065446e-09	0.562367078883506	-0.387686827799132	1.32442526705456e-06	0.00264000715074011	1.37808353909149	0.168177497189577	0.454194234028301	-0.297272135516138	0.000163355051967082	0.0234409499011256	1.10607290332378	0.268694965872992	-0.239766593984489	-0.346895345386843	0.0563569769858472	0.00763587360613759	-3.27651364969374	0.00105097232520173	0.0695597731046387	0.0381704292777547	0.584947215094026	0.776048014499803	0.589995997296046	0.555193333028497	-0.822078867698683	-0.364269079190092	8.32754824940963e-17	0.00493745944756077	-8.49669624216424	1.95063016622684e-17	0.825029527051558	0.310561073715194	5.19599879515356e-17	0.0176599866218963	8.22691586795177	1.92095280986411e-16	0.167118086652228	-0.400395261067837	0.186868906449307	0.00184349809772893	-1.3049453287186	0.191911464699167	0.480827449697874	0.199045065268986	5.78163619735792e-05	0.134154929848963	3.98533990504704	6.73835969495048e-05	0.230076551897444	0.213473202081868	0.06740610493304	0.107620706003537	2.45159964995129	0.0142222800546991	-0.277803370700195	-0.185129750639582	0.0262446789328084	0.164142414866077	-2.57952601573593	0.00989360060313926	-0.522599323579222	-0.32386400252624	9.43681099912584e-06	0.0131374134612627	-5.00651900506914	5.54231917840256e-07	0.193793604201649	-0.114018238771552	0.124936416371898	0.394092846560806	0.48685465384067	0.626361335968776	0.528721865660443	0.37927508946572	7.08761710495431e-06	0.00332306550808481	5.38833718465472	7.11125432883881e-08	-0.772505127481645	-0.435314615644617	7.6550901329687e-14	0.000637554998309825	-8.18351348760086	2.75685405301069e-16	-0.0911232865516778	-0.473233554548864	0.473923157546895	0.000175698316518781	-3.22980756281362	0.00123873564811451	-0.59340671944031	-0.44176799526274	2.3714570101816e-07	0.000517345224034967	-6.31269457408014	2.74218358415726e-10	-0.772341592535398	0.322755633658282	7.80674482853056e-14	0.0134717428465929	-3.94194000624473	8.08251959665836e-05	0.723175388366404	0.00503989245767929	1.49045675835614e-11	0.970048583983606	5.11710844531529	3.10255254604931e-07	-0.721884141235935	-0.115114581769913	1.68504850378535e-11	0.389531280922862	-5.68723884623869	1.29109824840137e-08	0.195672875708788	0.146618059837403	0.121249179552114	0.272095039385008	1.88515523790688	0.0594088821591043	0.794527270628217	-0.187907034497726	4.65410514153311e-15	0.157796091357452	5.02691612426112	4.9843022427038e-07	0.557951013185485	0.302670122839674	1.66809675682139e-06	0.0209244461480194	5.16023715737985	2.46637209040217e-07	-0.360591351346758	0.0920410043564178	0.00342206410681723	0.49197870123075	-1.61377800183671	0.106575587736746	-0.76094788725416	-0.0607737453520734	2.94608406570607e-13	0.650417028139534	-5.88118777925195	4.07332723239892e-09	-0.174971651011397	-0.197316111003969	0.166701967919522	0.13763871303828	-2.04230390285663	0.041121395209891	-0.678575390861799	-0.249781590722198	7.20090856467052e-10	0.0586291743467547	-5.95186871842478	2.65097986680164e-09	-0.0550599427353926	-0.00161709877993624	0.66564976239337	0.99038782449716	-0.315428031209572	0.752436686482795	-0.226780534730501	-0.346160884203427	0.0715383218556288	0.00777391548296096	-3.19563123528015	0.00139525314010312	-0.768339420579636	-0.149092596652192	1.25544919819023e-13	0.26399656090074	-6.45315299888674	1.0954666080369e-10	-0.637082308896016	0.169476944548096	1.51565181507408e-08	0.203435516509593	-3.28837927080789	0.00100765991859846	0.787797584021108	0.205668257583614	1.13409822830612e-14	0.121421283619206	7.03704775984499	1.96355566915037e-12	-0.734071681962213	0.0441352838993113	5.14522754301428e-12	0.742180130363437	-4.98608726187949	6.16143248108796e-07	0.14838057163081	0.0882141199521396	0.241944754404326	0.510230002118234	1.30029420854217	0.193500152246404	0.737420077089824	-0.201915837421628	3.67207737598821e-12	0.128517556354366	4.17710262581415	2.95245837833886e-05	0.364798177721142	-0.0225689455579436	0.00303933294980967	0.866457630623245	2.0097222436552	0.0444605943686481	0.504328629583481	0.0185688274364888	2.14710078871749e-05	0.889964285291499	3.18890321540323	0.00142813684090125	-0.779227013120196	-0.463261992226225	3.36928415429913e-14	0.000250220109480719	-8.46286281043379	2.60892553244562e-17	-0.0126748724228292	0.121818614493395	0.920817155017251	0.362323803031347	0.577246321142093	0.56377306971768	0.108957415491594	0.102753841077758	0.39142543072369	0.44275472940174	1.15471515544026	0.248207091196604	0.323597155959268	0.192338131817482	0.00909817510647387	0.148047942254702	2.89946886272559	0.00373795469648702	0.739431618992384	0.176042573057047	2.99114217239154e-12	0.186212991606649	6.22639229480982	4.77298073993355e-10	0.494780293886902	0.142111391882789	3.2392766126093e-05	0.287265122038081	3.77689877332488	0.000158793230756521	0.186261711649337	-0.355014060911254	0.140574415058288	0.00624665039265116	-0.914732910492402	0.360331862684259
Tmbim4	3	brown	-0.103002629843079	0.0214283290170785	0.417975937665904	0.873149658755158	-0.462130133091821	0.643988002329294	0.144383344695298	-0.089114971124866	0.327534652763215	0.569845536851137	0.292752539322199	0.769711307694248	-0.123895997348423	0.227387238223974	0.406697156903871	0.147557148081165	0.444272281226936	0.656845739103335	0.0373330527909174	-0.203762949236869	0.769613804329295	0.124986240429681	-0.885559237531507	0.375855085248874	0.0364462653891838	-0.0862368471842727	0.774940540625825	0.519793221991007	-0.25444463015883	0.79915207531936	-0.340756588708775	-0.00662707625438524	0.00586366393743338	0.960622721668235	-2.01133598052773	0.0442899804651224	-0.158730847188508	0.126542220049643	0.210286061116458	0.343868002163632	-0.218105302896682	0.827347065751486	0.0939036214063975	0.0420700709923174	0.460480431701801	0.753854977712758	0.747123545692288	0.454988988539216	-0.129345357114808	-0.00497758457702514	0.308366571988169	0.970418705353481	-0.750560562532684	0.452917163008049	-0.296076720939265	0.110832853878991	0.0175271940487142	0.407523560640917	-1.11046721587889	0.266797747741044	-0.177066240257279	0.122154980272565	0.16160356449331	0.36098996052209	-0.346736873005726	0.728789006087741	-0.359071480591192	0.0250501563918065	0.00385213589189263	0.853257648473949	-1.94413961608122	0.0518786170882701	-0.231209792231001	0.11545670150371	0.068271235074533	0.392422467140934	-0.692238071859734	0.48878783341062	0.0202258684844166	-0.705187957250168	0.873957205118777	6.41528857339135e-10	-4.53091035077413	5.87300587088695e-06	0.743509672283648	0.854790849084034	1.96214526516968e-12	1.37853673649156e-17	12.0751497923815	1.4290378369959e-33	0.589374579953381	0.411799211619102	2.99561233770652e-07	0.00131954979523922	6.08423882728185	1.17046025128954e-09	0.358894442671266	-0.243220718201135	0.00358817830591935	0.0658086920856561	0.778021245493346	0.436556488508195	-0.430503526555049	0.392986505007067	0.000384057820843863	0.00227668957973539	-0.366332137778883	0.714117251345902	-0.407528174266266	-0.546198982985862	0.000830777896615843	9.20593672013067e-06	-5.65227347420427	1.58339400048816e-08	-0.363758446511421	-0.248691890318344	0.00313020213250147	0.059775729656816	-3.46662826720852	0.000527030208966148	-0.0831220539342198	0.73812687829799	0.513755142885452	3.80672181717454e-11	4.54374760928457	5.52628213114227e-06	-0.364595291413548	-0.120630227658713	0.00305687802118479	0.367060298575461	-2.76930190799247	0.00561765533187435	-0.546924644329139	0.162851855258102	2.92551797462073e-06	0.221927940783753	-2.54903927837622	0.0108020133388066	0.0773096440852247	-0.323816564072057	0.54371998406486	0.0131515752403307	-1.34613910004633	0.178257660891456	-0.405048066051936	-0.485077847443699	0.000900031209056247	0.000113801579126929	-5.19471612797765	2.05032453836667e-07	-0.0493355910075809	0.818607408640757	0.698651300751984	4.20006433059849e-15	5.8239749192513	5.7464203680203e-09	-0.597067763420189	-0.777155594000997	1.91283067767525e-07	7.36169128092711e-13	-9.3272023189365	1.08702232034238e-20	-0.345986846531075	-0.17694272613726	0.00510402228444756	0.183936095929103	-2.95553369204415	0.00312128603788985	-0.29092041830141	0.0401089722148771	0.0196910792958315	0.764992207297907	-1.4555928147562	0.145505215508739	0.50701729712489	0.798221614079884	1.90806003901189e-05	6.19036104016939e-14	8.89802045525623	5.68515426171088e-19	-0.198957189023475	0.0433498416840377	0.115005325144686	0.74661367406385	-0.89319070213095	0.371755056435669	0.566494626186831	0.773929090698192	1.06429557113157e-06	1.0504878183382e-12	9.02695123057264	1.76521044845398e-19	-0.553059203037911	-0.642692719116354	2.1455550528221e-06	5.35276354587241e-08	-7.50356347479185	6.21058878161502e-14	-0.293419959465216	0.179132053763258	0.0186152711596417	0.178482157563995	-0.724943089454889	0.46848694475823	-0.612073198696218	-0.747796515866054	7.70320211502969e-08	1.53171364126353e-11	-9.08737143858328	1.01462275102596e-19	-0.616144823151083	-0.790748927360583	5.96914741892026e-08	1.53870294076924e-13	-9.68196670588272	3.59728291674506e-22	0.572972445347201	0.833217973252571	7.50586304578135e-07	4.92133664573029e-16	9.97206858539531	2.01977638897082e-23	0.550486731676382	-0.121317593123106	2.44531530477118e-06	0.364316139664275	2.80175836885631	0.00508249252146463	-0.092676637666507	-0.545992879618783	0.466387009304207	9.29215424441636e-06	-3.75934885667288	0.000170356156923609	-0.348534356173497	0.123398057347936	0.00476650233899748	0.356086648981917	-1.36910459370796	0.170966582597669	0.435243842814723	0.283352674015173	0.000325282542185029	0.031133601683962	4.13805575033498	3.50261274094125e-05	-0.110795913553387	0.258894216465667	0.383434560113128	0.0497209196494974	0.782411248601481	0.433972925202793	0.741951585707301	0.299887510950236	2.30724163777577e-12	0.022191479847663	6.95331050767291	3.56812129367282e-12	0.246110998637375	0.201646143349937	0.0499549101806872	0.12903940739807	2.48084204363262	0.0131072441851596	-0.443386087370185	-0.582713060467457	0.000243149083809403	1.59348070200444e-06	-6.17980085532452	6.41825115426804e-10	0.581757414258169	-0.435695457275903	4.61805677078599e-07	0.000629814104342025	1.23257354959419	0.217734910345893	-0.312216227546887	-0.0612943197523683	0.0120174764090601	0.647619236089144	-2.12312919468466	0.0337430271911913	-0.407918335112609	0.503942524414112	0.000820333350855602	5.50933906956698e-05	0.523081633547206	0.600917446046424	-0.574545446187629	-0.301277410698585	6.88780622471911e-07	0.0215507180643642	-5.28814222554283	1.23564888508816e-07	0.161809569178539	0.462444762691942	0.201460914468768	0.000257454115389401	3.55686212078591	0.000375311010276456	0.533882681342222	0.230986769426222	5.5438042192331e-06	0.0810674843784782	4.56066677497637	5.09914448635487e-06	-0.0794841426658916	0.430739428198804	0.532411162432152	0.000737516584720921	1.99486212823815	0.0460579190273	0.665571193853876	0.066115803605972	1.97020103216005e-09	0.6219405118721	4.81988418225601	1.43641586595281e-06	0.00886279330102086	0.125125958788384	0.94458665330946	0.349339187984635	0.714939816534291	0.474646232365318	0.00750665147891667	0.661125907236678	0.953055320935676	1.61731094449235e-08	4.24754127830097	2.16129353022026e-05	0.616313197318219	0.487114979531519	5.90606429848571e-08	0.000105440394718014	6.81994762175913	9.10737099371066e-12	0.363584917609807	-0.374399072244666	0.00314560101091733	0.0037869808748977	0.0390151096570986	0.968878342021366	-0.247952494923021	0.125389963155481	0.0482123340143649	0.348315251614315	-0.742913113839184	0.457534285642587	0.594767199732724	0.229281148795803	2.19010491585933e-07	0.0834004478915403	5.04917658540189	4.43718442209251e-07	0.178010005672262	0.508200751094949	0.159344272686994	4.64936435890671e-05	3.96662449597985	7.289770552516e-05	-0.0201181424656735	0.178824494227463	0.874623095517249	0.179241183865166	0.844506609366659	0.398386371599109	-0.434051323633592	-0.172213500219464	0.000339240070075263	0.196124942464849	-3.50877014288531	0.000450183790150509	-0.442926229596591	0.0671279565733405	0.000247226776829635	0.616604957371426	-2.29376356031318	0.0218040835879813	0.55370507189152	-0.163477656598498	2.07589608031914e-06	0.220132693240567	2.59978946689654	0.00932809694235551	0.223470588442326	-0.06184314777309	0.0758893318920557	0.644674832939664	0.937925823114787	0.348282531438605	-0.211758680279323	0.194613699291477	0.0929983066402913	0.143219273002964	-0.15403184322813	0.877584627926126	0.189704071830788	-0.0918583275669785	0.133254313999994	0.492842111793329	0.581736083761267	0.560744462365236	-0.341948621159518	-0.356483890482803	0.00568229514928922	0.00602033869089792	-3.95672843083678	7.59832276992924e-05	0.10135120219927	0.340445682544209	0.425518267710021	0.00892443219778815	2.44259237317602	0.0145821972979673	0.0665267745654332	0.0465613721514837	0.601458754347214	0.728538762928108	0.617511210441201	0.536897589277504
Llph	13	salmon	-0.00673768162227866	0.00486104454729078	0.957859647972842	0.971110993199721	-0.0117919587292101	0.990591596229057	-0.321159101016177	-0.293839911241075	0.02603220137777	0.0558099158909958	-2.9675410662465	0.00300192178567318	0.222767633051586	0.427640310619924	0.132304030690719	0.00472984334966038	3.11848854639261	0.0018178120717571	0.204724990986804	-0.0653523021352552	0.104640961298943	0.625978151773825	0.809892646108779	0.418001878764406	-0.110859305825721	-0.0224218765462046	0.383160781101868	0.867319975869134	-0.738451186338913	0.460240319649247	0.58641302152397	0.279021559653966	3.54928648002088e-07	0.0339192813471106	5.25920229918042	1.44681652713894e-07	0.440002101892208	0.266232359201043	0.000274653772365509	0.0433786285877497	4.07282931909396	4.64454611796368e-05	-0.173844951773414	0.359396839885606	0.169492755979983	0.00559296751606123	1.01276742407717	0.311171264036036	0.536598913608545	0.348247967563141	4.8634471660754e-06	0.00738723364348393	5.26032250103072	1.43802960643451e-07	0.51978574320001	0.400088371961416	1.07437054578166e-05	0.00185986313151005	5.44958528915017	5.04874074054063e-08	0.395464058849935	0.373034041815731	0.00121942449316337	0.00392671135434322	4.40274367724734	1.06890426378313e-05	0.550783233081144	0.267519859169369	2.90802672652374e-06	0.0442393681168754	4.85919533157419	1.17863805262284e-06	0.511821728495564	0.368858111978401	1.80766709412686e-05	0.00475136443135243	5.15136479653513	2.58597620808349e-07	-0.704596029816221	-0.65730712663089	8.17687403156562e-11	2.08645330487504e-08	-9.04942817576658	1.4371896849385e-19	-0.373471878546408	0.464555559334652	0.00236815093685733	0.000239147877329212	0.477102840283122	0.633288892254803	-0.609589784858205	-0.17979585744597	8.98383868600728e-08	0.176851891680189	-4.90531656188921	9.32767789442511e-07	-0.730212330913445	-0.593018867289403	7.54317598595035e-12	9.33737662932512e-07	-8.7839102872184	1.57887635905665e-18	0.497865690940403	-0.168128895123241	2.8400069178751e-05	0.207106861130918	2.14440288832539	0.0320006190383142	0.00419776748722886	-0.409039182702942	0.973738069294106	0.00143231264267365	-2.27555698992451	0.0228725380530473	0.380295312947249	-0.00262717567274413	0.00193674436781898	0.984384442271314	2.2154581066401	0.0267286367863379	0.824496954784066	0.792215306412731	5.66140619208868e-17	1.29071387983345e-13	12.2190050478796	2.4607790068015e-34	0.546396569000553	0.0989838642178386	3.00379700094464e-06	0.459757137668305	3.93981256402879	8.15452954822834e-05	0.530046080871668	0.146654496315857	6.65719170838079e-06	0.271974605740481	4.06780500518113	4.74580682978318e-05	0.127029588532382	-0.0852722063741187	0.317181344651496	0.524491200769039	0.258795819790482	0.795792783355403	0.550298647148494	0.068314047623636	2.46870321847302e-06	0.610377484189919	3.80743380782189	0.00014041630610015	0.690279322575535	0.707653000676589	2.78347937146289e-10	5.26331975184759e-10	9.393763199354	5.78939707591235e-21	0.129093179497481	-0.621961002488552	0.309318719090414	1.87554207443987e-07	-3.13046235871586	0.00174531364931944	0.464774384336642	0.149165640457539	0.000109236968978431	0.263759992891519	3.59796782527094	0.000320713281269277	0.194790322436668	0.0428768009452719	0.122970320045483	0.749287774515161	1.32560659443035	0.18497004078355	0.484657664234568	0.786366538556644	4.94385987334119e-05	2.58041579131984e-13	8.56437003487034	1.08668327696772e-17	0.218028886942762	0.0512500087129476	0.083497743932171	0.702414517527801	1.5051642279246	0.132281859533831	-0.46211273760753	0.403659223103292	0.000121024489892376	0.00167724318008782	-0.519020145462773	0.60374669294208	0.366929697261057	-0.311992299740087	0.00286034814027424	0.0171170238099395	0.435030105481025	0.663540575341938	0.178238542911242	0.0863000708636581	0.158800697574846	0.519486050185495	1.46090008634566	0.144042862932613	0.27580304723461	-0.675163622383839	0.0273899720218891	6.14012916655359e-09	-2.76352108109153	0.00571813984791859	0.0521663369239298	-0.417722057302519	0.682257595418725	0.00110403505514004	-2.06363125886536	0.0390526914773797	0.248587348959442	0.594600933655016	0.0476232557563013	8.58765276854221e-07	5.03706639882424	4.72720833213075e-07	-0.668458631942842	-0.130380381695731	1.58243747828271e-09	0.329310156801678	-5.19234107750531	2.0766611333923e-07	-0.333169718923608	-0.421513237012451	0.00714190727185382	0.000983266748531233	-4.30730866012357	1.65252937176257e-05	0.211415227995563	-0.389985674004584	0.0935421867082554	0.0024765181422805	-0.983817981832795	0.325205016309223	-0.617281781075605	0.0562118530653956	5.55523323141609e-08	0.675136294723273	-3.71438060390292	0.000203702016756473	-0.0372490793999218	0.15256972257633	0.770117763861907	0.252892771947886	0.606186120758608	0.544391168119408	-0.524485482498066	0.17776882412736	8.64533392301816e-06	0.181864231961107	-2.29249871960348	0.0218768813483629	-0.337804072525517	-0.191049502327953	0.00633497634501695	0.150835481129574	-2.98120613673123	0.00287115456576654	0.210670294601116	-0.233639063005571	0.0947303923554764	0.0775423752264359	-0.0687712968140089	0.945171665802787	-0.69054608252197	-0.30928377212701	2.72241477591869e-10	0.0181568890156907	-6.4190005716717	1.37171894099701e-10	0.233496315367067	-0.0755757565798706	0.063323538126961	0.572859070593214	0.923809971408499	0.355585262662195	0.646711782861094	0.488185176578764	7.78830650196383e-09	0.000101277427541973	7.10903691719587	1.16855490161177e-12	0.641800163017381	0.251753633050184	1.09696973969794e-08	0.0565994489998318	5.59976261424961	2.14645533556983e-08	0.170866574427051	0.417224704228655	0.177034395223487	0.00112083050557304	3.31192656056967	0.000926558656897113	-0.499962440771944	0.101123611943483	2.59526091145578e-05	0.45006368008854	-2.52119726182694	0.0116956266456103	0.296736576391602	0.511025406216614	0.0172655413139955	4.14914023352793e-05	4.68841117455051	2.75334377763036e-06	-0.704952345280864	-0.401043547117009	7.92401964465822e-11	0.00180935026386323	-7.13167881756019	9.91520294733008e-13	0.534259034510087	0.0476659557030531	5.4445054250055e-06	0.722355241269028	3.5712855916266	0.000355233286379345	0.255054284768946	0.477003188104454	0.0419522653664303	0.000153278554477306	4.19894226848068	2.68164672704264e-05	-0.596644556037869	0.0167857920496255	1.96121695540812e-07	0.900473916718145	-3.74134991120351	0.00018303447372661	-0.787031306843903	-0.605777960756937	1.25259272895847e-14	4.69279905938066e-07	-9.63760278210553	5.54681492184807e-22	0.672576520393111	0.499562005400599	1.15279398737299e-09	6.54498706634492e-05	7.44370486334161	9.79000897859444e-14	-0.662172649422751	-0.25745439771285	2.54223276529666e-09	0.051050031484787	-5.82936410101798	5.56389865608733e-09	0.268931367165916	0.0618365007079609	0.0316497952956169	0.644710461426548	1.86272278849595	0.0625012779892814	0.46649497836764	0.387922003598712	0.000102189309576947	0.00262285230276988	4.98104095626682	6.32431519387367e-07	0.377376642146364	0.029684687857675	0.00211182216179565	0.82493729712828	2.36750910210376	0.0179082795249986	0.568022562826153	0.0868011132567198	9.80800164651328e-07	0.51705496669217	4.04944030721556	5.13402707731425e-05	-0.66004519234114	0.0424331401781111	2.97712064332159e-09	0.751798458439111	-4.18997534646143	2.78984764338202e-05	-0.108568523963212	0.0501076489367873	0.393128260759934	0.708749452272243	-0.341508943829528	0.732720472951496	0.146277497212652	0.0767515101312927	0.248757538320878	0.566886083172569	1.227254373109	0.219726998816143	0.124498024332925	-0.210629596923708	0.327000071734828	0.112501468072565	-0.434691739435459	0.663786195167769	0.527348427438718	0.316775399322584	7.56136231048194e-06	0.0154046077695577	5.0012225816455	5.69678961114709e-07	0.377852248772933	0.276806977059751	0.00208236092759046	0.0354218962372749	3.71742971575456	0.000201259952565766	-0.042002753380644	0.0434519146452484	0.741743949075786	0.746037043293417	-0.00392831797254868	0.996865663801128
Hmga2	12	tan	-0.014769929455919	0.00404408691313342	0.907781816496845	0.975964568524007	-0.060842054396508	0.951484997774436	-0.173187238126191	-0.201002862865333	0.239128153387338	0.196197178997878	-1.76167511086198	0.0781242053616362	0.0658917072494853	-0.0571559273509831	0.659904138937159	0.719199877777335	0.0571173640928357	0.954451704457587	-0.100997571728685	-0.157184760547261	0.427143369787146	0.238650531571252	-1.40295141032678	0.160631328807022	0.102835155435365	0.0532603155515717	0.418737300777351	0.691315319059537	0.856687147862417	0.391617808047173	0.215137424439372	0.217792882446197	0.0877789008712917	0.10052060420018	2.38805567004033	0.0169377758751223	0.0342742454864101	-0.0919067825663891	0.788030643913572	0.492613015272359	-0.296795568848851	0.766622588676004	-0.0748540281710171	-0.118459427324873	0.556629354166444	0.375808725963415	-1.04733594693721	0.294944662430681	0.0538482734686828	0.0803789710381488	0.672585240759303	0.548643486945147	0.726349868922034	0.467624315064626	0.209494082891151	0.13580438638691	0.0966304911536613	0.309410602732037	1.90701790866516	0.0565182684560177	-0.021442614981335	-0.0403702191570409	0.866442244056366	0.763505778277983	-0.333141013184688	0.739027841812387	0.264822805818074	0.216835855350177	0.0359509926959172	0.105200803921268	2.65367465815823	0.00796205531331692	0.202621809482813	0.142872911766854	0.111244528990127	0.289044440341128	1.88911130370863	0.058876916119124	-0.00332559961601261	-0.0186631656389522	0.979193131293313	0.889408741169867	-0.11728388164698	0.906635097456081	0.0957686098588726	0.213446179215045	0.45158126963724	0.107666307378408	1.68194426574759	0.0925796479338468	0.0844798219708247	0.376609573199249	0.50687828345035	0.0035700128921502	2.56746736255015	0.0102444432762273	0.127672457305191	0.314613717128427	0.314718315678629	0.0161594362444872	2.43796970601854	0.0147700117291802	-0.015714191024737	0.380059427369305	0.901914372701534	0.0032533420864487	2.02978411307571	0.0423784885260026	-0.149552621980953	-0.317258033048556	0.238204063450589	0.0152402648452098	-2.5777292027502	0.00994519014861183	0.355708450962708	0.447521466412706	0.00391948717269239	0.00042791913737611	4.61937853892403	3.84891109416088e-06	0.145638020249789	0.106423031176519	0.250854780801429	0.426548346892141	1.38196360914926	0.1669828751007	-0.173022258899282	-0.356600679500956	0.171552015653179	0.00600266863710232	-2.94679260801266	0.00321088472917592	-0.0864908729125124	-0.34927157946945	0.496780074744568	0.00720379739853118	-2.41212235340931	0.0158599581778544	-0.16166523012725	-0.243614066172729	0.201868679974478	0.0653592730024479	-2.22361525846587	0.0261743410655295	-0.209597211241821	-0.397190246611666	0.0964627132998219	0.00202092744306464	-3.40860516517069	0.000652959115998612	-0.121407334072921	-0.102024094985804	0.339245488713778	0.446018269748129	-1.22106398178899	0.222061795701513	-0.210606502586129	-0.172334158372164	0.0948326896972413	0.195806978821116	-2.11151955293289	0.0347276790869238	-0.258378697163266	-0.460078364731987	0.0392613889778775	0.000279490166823613	-4.10400173472373	4.06064414861208e-05	-0.233518071218816	-0.362043972898709	0.063298218693423	0.00522793004691352	-3.33134079249056	0.000864287225969442	0.0504329085015087	-0.0441046205464654	0.692279618372156	0.742353059181001	0.0475057660751683	0.962110134862691	-0.0108876249790914	-0.300539322016496	0.931953881134186	0.0218890073663799	-1.70158255129694	0.0888336507265162	0.200350255436078	0.0606195423961218	0.112432710332669	0.651246704852293	1.45196088205447	0.146512482413638	-0.237335633491747	-0.389711554235076	0.0589801105282606	0.00249552779367893	-3.52435504471316	0.000424515013713672	-0.0892735625276153	-0.311818494061275	0.482981668363984	0.0171821907865525	-2.2052001202111	0.0274400547663261	-0.0689151957894598	-0.0691634238382406	0.58843903061302	0.605934668104011	-0.750876431216436	0.452727025776219	0.203919450867535	0.16498549599008	0.106043358285727	0.215848831482594	2.03259204636895	0.0420937557320192	0.123456894816775	0.145085524082251	0.331093393875399	0.277192709271101	1.46407973540305	0.143172163470748	-0.21273548512565	-0.175405750893446	0.0914649982273441	0.187835997701498	-2.14068926587926	0.0322991047140206	-0.218081312018083	-0.186778407730209	0.0834216734016272	0.160352922237897	-2.23412160979759	0.0254750724944909	-0.140935119706046	0.282163611799812	0.266648200880822	0.0318786530305031	0.744749606614373	0.456423104334868	0.0977409909927046	-0.219971187963085	0.442273837244377	0.0970807804541735	-0.637374902010676	0.523880672449654	-0.0140504414399929	-0.235049570083359	0.912255878934421	0.0757178063397748	-1.34569602058194	0.178400570274763	-0.213975993259057	-0.153461972866577	0.0895464031852408	0.250095289285741	-2.02857765586213	0.0425013263187211	0.487906492559062	0.662779514939586	4.32278373158586e-05	1.44677686348787e-08	7.19065901110671	6.4479333581261e-13	-0.2080697118479	-0.203299052186953	0.0989711417679014	0.12586612056255	-2.26660609748841	0.023414299276859	-0.130643697771518	-0.481326673259154	0.303494393548342	0.000130807310215116	-3.50807654062946	0.000451359168833886	-0.0861295779113676	-0.235981468040874	0.498586523439553	0.0745311600440056	-1.75342236116961	0.0795295354824335	-0.121189054257871	-0.251407327049221	0.340121031984551	0.056951706825478	-2.03754871383191	0.0415950854854758	0.163950235525632	0.301005034313829	0.195482090764308	0.0216750376006426	2.5648195373204	0.0103229479443933	0.405594258658662	0.372911590825227	0.000884346489893123	0.00393946581526601	4.46917202432813	7.85229613175127e-06	0.195633421834711	0.316389670162916	0.121325727189194	0.0155370422306009	2.83712014096175	0.00455224790338864	-0.0959666417378583	-0.12603466024634	0.450641928361647	0.345822614665339	-1.20644708290579	0.227645151151563	-0.117036231523407	0.0925078809164628	0.357046879227823	0.489775630859868	-0.163720825765534	0.869950922176699	0.0470240848132776	-0.089786987906349	0.712140801545976	0.502687178213953	-0.214378756286857	0.830251706601598	0.315748335042115	-0.0710564833764766	0.011035176172251	0.596083741268185	1.44356952665447	0.14886010200853	0.17479915127774	0.421962759524994	0.167127043943114	0.000969766449913727	3.36492524231773	0.000765644007023994	0.0709159262288053	0.229489611089962	0.577631493829906	0.0831125054091687	1.63187002716021	0.102706869349204	-0.172646126251909	-0.312580449854339	0.172499564755968	0.0168980642115496	-2.68226451738513	0.00731256137957915	-0.0359109052463627	0.393596541599663	0.778161357702356	0.00223787003208821	2.00149380810032	0.0453392003878374	0.193054851868124	0.517723227477929	0.126409017458228	3.15482183075976e-05	4.12176191761423	3.75985670327311e-05	-0.351843380006455	-0.365098439081272	0.00435758918671367	0.00483288218296695	-4.07176363644272	4.66585131700139e-05	-0.0723732308709611	0.0623518217527785	0.569817285345038	0.64195068388153	-0.0732994661633538	0.941567816498959	-0.047723416331893	-0.173197457199575	0.708050132713024	0.193542695224792	-1.19172203040242	0.233370256843285	0.0551509138611586	-0.18466537114475	0.665130167709229	0.165221559195528	-0.681118504046073	0.495796509420291	-0.00831828956813796	-0.0679240021215603	0.947986221883967	0.612422389100551	-0.406289663481666	0.684529779363079	-0.051296112464577	0.0222210007587551	0.687282200438533	0.868498067431933	-0.168253723645275	0.866383677956274	-0.273802827483689	-0.348734430978877	0.0285769777738231	0.00729955495194072	-3.49049491501074	0.000482126787892909	-0.0962112733891959	-0.17486764578434	0.449483038285941	0.189215310261206	-1.47226494453323	0.140949345773529	-0.251250814918865	0.0151561517381995	0.045215813171252	0.910094318684578	-1.34930440211374	0.177239212259958	-0.152691551169404	-0.34308382122577	0.228382766777851	0.00837616646315225	-2.74900607623438	0.00597762780973888
1700006J14Rik	9	magenta	0.134034891380174	0.108186476215132	0.291005238606147	0.418880798693536	1.32551081219829	0.185001785709766	-0.150652400507071	0.114462928845265	0.30674040551368	0.46485645404041	-0.207510954315331	0.835610838553303	-0.0659458828437984	-0.38554378369576	0.659641550465926	0.0116845184189398	-2.13143330968157	0.0330534611546203	-0.318905529050184	-0.144308824460193	0.0102168199246179	0.27980025839905	-2.60872514961334	0.00908802043475889	-0.0999027143546073	-0.107477294632038	0.432197077334362	0.421954825860349	-1.12901795145312	0.258890260982103	-0.111599679901883	-0.106532676474133	0.379971904947949	0.426069294913143	-1.18982490907109	0.234115217129142	-0.218806928484642	-0.288009741460545	0.082374393892982	0.0283540389628454	-2.80665874231835	0.00500582413891001	0.0146076394056111	-0.137721534716587	0.908790756291091	0.302565963938201	-0.652076816494941	0.51435161899174	-0.222665507060405	-0.295432192180387	0.0769788493237715	0.0243551260443174	-2.87217237016385	0.00407660543632221	-0.156360424377749	-0.252955260586057	0.217264347396632	0.0553908269576194	-2.24598978717571	0.0247046620724576	-0.222964251234928	-0.265234589004188	0.0765731164397634	0.0441997754943635	-2.70048425936643	0.00692386133123457	-0.22774223835081	-0.153089794159852	0.0726344975194709	0.255574527685652	-2.0893664777449	0.0366747464073683	-0.133078437483587	-0.203903376540206	0.298451943588605	0.128168475253033	-1.82381333538078	0.0681802971346281	0.271008242794226	0.299506091543132	0.0303075254730947	0.0223701117894219	3.18252164597161	0.00145998602180408	0.420159814667434	-0.00135561978982669	0.000547261478978496	0.991942021938826	2.48655090358795	0.0128988114856642	0.498592760077356	0.531812592366781	2.75281360736825e-05	1.73919728429924e-05	6.18408055298902	6.24654666522794e-10	0.492915378196958	0.606232150327542	3.50519981642282e-05	4.57671947004127e-07	6.72568071919868	1.74773422149998e-11	-0.410162912849947	0.476239573894017	0.000762520593039847	0.000157596512275464	0.315106505117404	0.752680789567963	-0.042496858632317	0.109751157659464	0.738813554011649	0.412144042954792	0.346342214742431	0.729085546660522	-0.0771903968297117	-0.0607248746654909	0.544343503269553	0.65067992741019	-0.752356269259767	0.451836837515485	-0.251386954584723	-0.30414119542947	0.0450954992548658	0.0202797618235196	-3.09225572261144	0.0019864164704118	-0.34678276431349	-0.231081884466534	0.00499637609890959	0.0809389182043685	-3.25957764299348	0.00111578235465945	-0.393833374689008	-0.0646821945898387	0.00128295126481062	0.629530913025303	-2.66076670334909	0.00779629555265606	-0.222303137138939	-0.161797237784062	0.0774732861760969	0.224976377285047	-2.12248822075224	0.0337967608227585	-0.516319540718799	-0.46798554492762	1.25852966345924e-05	0.0002119185042245	-5.8662839620609	4.45670289272576e-09	-0.317212181279407	-0.293234293012518	0.0106489366010301	0.0254863773449436	-3.42782651887135	0.000608434132707447	-0.306002307082156	0.137139357795985	0.0139297323498805	0.304634021586964	-1.029855619886	0.303077786616217	-0.487854834953213	-0.430821599061346	4.33206692386135e-05	0.000735603041646446	-5.40784225129706	6.37885685345069e-08	-0.0703658003534628	-0.0701650347994323	0.580594061472735	0.600713737867176	-0.764318292476397	0.444677587009032	0.172406251736844	-0.145452878992799	0.173105844741374	0.275965048227988	0.194439464363	0.845831791433522	0.020284092032255	-0.037998222635621	0.873597342202413	0.777032309736631	-0.0882120124858523	0.929708169954485	0.516650589698888	-0.0345738841815499	1.2397485545116e-05	0.796675493899513	3.00040368777856	0.00269622006309514	-0.40526054602702	-0.110921148130646	0.000893899894007389	0.40714774147481	-2.98309848081789	0.00285346163397926	-0.232349212727477	-0.0038587343845993	0.0646701410925184	0.977065881505634	-1.33814871824085	0.180847962154619	-0.400415726161275	0.313790375973969	0.00104351056911682	0.0164551376472308	-0.64314846614038	0.520127768579467	-0.111852801826719	0.0646326057481191	0.378885341174591	0.629794155097848	-0.282905859109458	0.77724900307096	0.0858592320137304	-0.16225243462298	0.499940458373412	0.223657052454988	-0.386990695457962	0.698763096282295	0.335652166560971	-0.15215617947647	0.00669912990899284	0.254196524182875	1.13274136999451	0.257322879135097	-0.0280033636081743	-0.0394449974071759	0.826140198338696	0.768773836795165	-0.364788564784578	0.715269241748766	-0.168684367443168	0.507925142204908	0.182712804653112	4.70103851892138e-05	2.0146104198619	0.04394548483825	0.553479512018719	0.0997537552758994	2.09997909659994e-06	0.456256356120862	4.00046176893895	6.32190004644512e-05	0.17612821125346	0.0274678510907661	0.163872417162675	0.837827065602508	1.13635637250256	0.255807446777933	0.331937204581814	-0.186650906595382	0.0073711112220548	0.160643671905888	0.921520434088598	0.35677877777599	0.45627726069809	0.527116462905373	0.000151068713996701	2.12732066049082e-05	5.84425948944536	5.08826598062596e-09	-0.370470123470007	-0.192019825818967	0.00258372341720152	0.148732907853157	-3.19452688484956	0.00140060239142219	0.445133789071627	0.113628579998752	0.000228206730902155	0.395721648852869	3.26868988931082	0.00108046650138861	-0.24084049424387	0.0874722374231643	0.055228754665248	0.513807644010901	-0.903765814233119	0.366119592447014	-0.445955093530352	-0.369591297098941	0.000221479336590786	0.00429954987207199	-4.72335800732951	2.31981946660153e-06	-0.356439846484093	-0.336517167912589	0.0038411223853019	0.0097985900799877	-3.9285426766051	8.54621860136464e-05	0.114830775054478	-0.178330422667568	0.366242469888588	0.180465387224018	-0.311650977930145	0.755305787513022	0.369478264540162	-0.160768748737288	0.00265870707136511	0.227977200141815	1.30113002354776	0.193213952504163	0.0326462240995991	-0.230877796563471	0.797880890835476	0.0812149802335514	-1.06228842625046	0.28810476696686	0.409318736886144	0.404430454828453	0.000783816121762303	0.00163997486207054	4.69053052995993	2.72497563755595e-06	0.107573813687929	-0.165824918880989	0.397503650888488	0.213489454312813	-0.284368970591779	0.776127635715125	0.0924224453878674	-0.199619454253526	0.467615774832525	0.13301236278695	-0.554603309825002	0.579166024627143	0.514856956715909	0.240488290151703	1.34471747729092e-05	0.0689994204580492	4.46778367665676	7.90341674942812e-06	0.343033812410838	0.31239230649897	0.00552149326096404	0.0169678455750512	3.70080874941096	0.000214913412419831	-0.463763116162819	-0.544864895172922	0.000113585128745611	9.77745266378255e-06	-6.02891214978609	1.65066978800448e-09	0.467467508657692	0.487319231673043	9.8393368639465e-05	0.000104633947162441	5.63981027490175	1.70237633691853e-08	0.0465380144605025	0.254122820689842	0.714988796976908	0.0542365971883822	1.63411364005502	0.102234991302014	-0.430664924117807	-0.561982991236616	0.000381907169660067	4.42484996922169e-06	-5.92909018441803	3.04617759145399e-09	-0.370313709125861	0.0321388913412831	0.00259542148494891	0.810720872843783	-1.99455065079907	0.0460919104689955	-0.417903429447768	-0.224637171506191	0.000590335081673893	0.0900211600360049	-3.6877757981083	0.000226222839147844	0.519560945757834	-0.143311122871793	1.08550799464715e-05	0.283173483335071	2.44198679508408	0.014606680886628	0.0322923109267885	0.244083246940907	0.800026439931335	0.0648264347861519	1.49803249649192	0.134124807653746	-0.262102329010422	-0.084745440735104	0.0364187426952995	0.527065549540759	-1.94369909025665	0.0519317484044649	-0.291796146634369	-0.0843889083693087	0.0193082878555795	0.528811506568633	-2.12088032350319	0.0339318749079564	-0.459312699084511	-0.510713656863371	0.000134678383633231	4.20180237361651e-05	-5.74685260121988	9.09199207431802e-09	-0.406692909468629	-0.249713087669706	0.000853543380312801	0.058700724234675	-3.75318103179235	0.000174604664592519	-0.0715969522005405	0.0639514414684653	0.573973643364873	0.633414730720206	-0.0604565298645918	0.951792036628628
9230105E05Rik	38	plum1	0.0974960448584005	0.183139374123178	0.443423851841126	0.168804314496662	1.52470507402636	0.127332675609678	-0.017862026112985	-0.208017497913741	0.904087697833254	0.180712901265723	-1.041460505402	0.297661873908969	-0.542469917030062	0.222737570817114	8.18309459385041e-05	0.156242076104662	-1.86923718621346	0.0615898228112684	-0.398094297479054	-0.268439055548774	0.00112291057912605	0.0416070347652312	-3.80227775533122	0.000143371860835495	0.164518945742161	-0.123897684072513	0.193915257521595	0.35412744020039	0.26541309813756	0.790691247032901	-0.311953554839877	-0.067359589676629	0.0120934571736256	0.615386657535658	-2.15373673091367	0.0312608238900317	-0.276242630411245	-0.228685285680009	0.0271347453090826	0.0842278311236351	-2.81094306728402	0.00493965256726612	-0.173520745689824	0.275552396527637	0.170302097481386	0.0362973827173718	0.520770002165866	0.60252700259702	-0.281782460396515	-0.170163603663768	0.0240861669390269	0.201583260472502	-2.5217865132956	0.0116760546237646	-0.344482817267433	-0.0236950256284937	0.00531303385643118	0.859860010189703	-2.12518018975499	0.0335715803869383	-0.323068164519248	-0.186203393288018	0.00921872387762494	0.161667235033509	-2.86251148371294	0.00420298029463564	-0.313244905687411	-0.100278463984703	0.0124271724989461	0.457974262533826	-2.31775597000155	0.0204625872741595	-0.249825050850498	-0.0590841892036852	0.048307844440379	0.662419624038806	-1.71973420882847	0.0854807665406451	0.23717613991572	-0.312032433281027	0.059155611636117	0.0171020060906469	-0.361900259181195	0.717426566253186	0.725003555586293	0.427289253011579	1.25127791119347e-11	0.000822036241427516	7.52780927275441	5.15986859827499e-14	0.740237711460832	0.479208245279708	2.75367713438066e-12	0.000141410461518363	8.05690344727826	7.82514100901635e-16	0.665225293980693	0.208382395428139	2.02228874122079e-09	0.116477253091433	5.58511049602013	2.335516728924e-08	-0.431123040358942	0.454373801598768	0.000375862355452027	0.000339852964801806	0.0256134154699675	0.979565685583465	-0.510147784082188	-0.226528732426546	1.66096586014219e-05	0.0872764408356524	-4.35409520041	1.33617634918728e-05	0.136507419058151	-0.0714149151770073	0.282115008749865	0.59422659253827	0.386278965336902	0.699290077116141	-0.152647599553307	0.372788193286612	0.228518313359093	0.00395235587649167	1.21585522987947	0.224040075265779	-0.70454832328192	-0.109626863908597	8.21130637971816e-11	0.412676894427603	-5.46132472432353	4.72594698862391e-08	-0.542357272892403	0.107476049860398	3.67068140848931e-06	0.421960232749323	-2.81144191336156	0.00493199951393522	-0.12890678039067	-0.297734029580071	0.310023723117096	0.0232160626464397	-2.34639550058056	0.0189559809373956	-0.765126871810068	-0.46995493058369	1.82584150121175e-13	0.000197594887267179	-8.31363448842868	9.28147264617965e-17	-0.546369910619988	0.379432256584693	3.0078001833444e-06	0.00330898907710862	-1.30070052031343	0.193360984122172	-0.753400989932942	-0.358287828681627	6.82320200139663e-13	0.00575242908389248	-7.44461251187274	9.72293779625251e-14	-0.545579074044075	-0.52485464631235	3.12885210974235e-06	2.34156889835378e-05	-6.49286865261065	8.42171109747248e-11	-0.560571289720627	0.0717048981323174	1.45527643119241e-06	0.592725985370246	-3.14802331272602	0.00164378583167262	0.237962982988211	0.504763227138211	0.0582938839539089	5.33297974795604e-05	4.29118455231981	1.77722531730379e-05	-0.253833138518371	0.0552739255943514	0.0429781680968187	0.68026221065537	-1.15208605133068	0.249285714395425	0.803465575373215	0.522866558976858	1.35305458514694e-15	2.54620058227849e-05	9.24136667858112	2.43368588568044e-20	-0.822800773705855	-0.347240835521579	7.42589654950912e-17	0.00757168133133808	-8.40595167822299	4.24405871477384e-17	-0.358300711991189	0.143905155807797	0.00364796720544021	0.281161846050911	-1.32075234107307	0.186583955508875	-0.496936567537986	-0.287521637234999	2.95515869318975e-05	0.0286352432096721	-4.60126835496541	4.19925990964076e-06	-0.154049379055495	-0.376287034150838	0.224222726265493	0.00360096944188059	-2.95858507475056	0.00309054920614707	0.391643164393125	0.390910067930427	0.00137296157345606	0.00241335977382579	4.4883264441928	7.17848713481139e-06	0.388833099206663	-0.409851905258009	0.00149675004312457	0.00139824298115172	-0.0189488378058053	0.984881919587434	-0.294240670049574	-0.5258038405274	0.0182731576743769	2.24933569194473e-05	-4.78013256347593	1.75179647410188e-06	-0.618715003140942	0.349213101567342	5.0720383990289e-08	0.00721416878734296	-2.09604748876553	0.0360779784963333	0.68278098026033	0.223241117710165	5.14331186638158e-10	0.0920898828130289	5.84672846934059	5.01334844039361e-09	0.0175420404800712	0.157170918105098	0.890571612455962	0.238692409148159	0.93630178721711	0.349117828243796	0.50852648375344	-0.213652426035108	1.78496142659811e-05	0.107318640181981	1.97383821830103	0.0484001416117765	0.908338799226648	0.423849505490092	3.73585157664302e-25	0.000914905197952641	10.8453027396387	2.09939662958894e-27	-0.677186450363645	-0.595080600321059	8.03763442165936e-10	8.37172558551403e-07	-8.2145781550084	2.12911391692888e-16	0.608462029635911	-0.4318872203586	9.62949741688725e-08	0.000711190544351354	1.48768152015771	0.13683490337466	-0.394111238698573	0.0795728167727695	0.00127192022277351	0.552673174201413	-1.89790165276258	0.0577090386167196	-0.670670569805675	0.241404083145642	1.33566561223609e-09	0.0679165325351029	-3.21769747800857	0.00129224036004266	-0.371931191505038	-0.247185896908226	0.00247670211912541	0.0613900073812278	-3.51076241255482	0.000446823555989438	0.578794121382941	0.201389059515872	5.44881726773363e-07	0.129538347364183	4.75874781601158	1.94797628093117e-06	0.760187620874241	-0.114173596162248	3.21064703257181e-13	0.393444543619227	4.94236898507721	7.71789689288636e-07	0.0360616150998001	0.17941808465237	0.777254283110633	0.177778352432953	1.16064958306615	0.245784432685464	0.569537748850708	-0.0592597405279092	9.04103933700525e-07	0.658581113908524	3.28750286637861	0.0010108016007946	-0.0179089305668804	0.141885256278157	0.888297424165916	0.288040675225182	0.656162714092795	0.511719436491444	0.319980112917372	0.37459276708971	0.00995057046184715	0.00376751378659448	3.92996464571868	8.49583525089539e-05	0.725285987473143	0.287650383799473	1.21776620344796e-11	0.028560844454974	6.68145345010665	2.36583931586174e-11	0.600072525089219	-0.220092342090382	1.60028385644721e-07	0.096892185067871	2.6759207753997	0.00745242592109736	-0.642206025233701	-0.0676183083277575	1.0666047726817e-08	0.614027116950403	-4.60053590892536	4.21405364546438e-06	0.60841547458793	0.345115564460281	9.65707007620293e-08	0.00797413216983227	5.83742763585028	5.30129068675714e-09	-0.0142253180645212	0.444673587533482	0.911168171580644	0.000470260883221165	2.45034826367685	0.0142718101039478	-0.635499701688204	-0.350834327000419	1.68719409459991e-08	0.00693141551498114	-6.1178773590373	9.48300016520464e-10	-0.42904673710648	-0.174212506704185	0.00040397522188336	0.190904399642136	-3.48543363885706	0.000491340078764265	-0.502647590884963	0.0753621077959679	2.31037923849078e-05	0.573947546914859	-2.67856057127534	0.00739393576314312	0.726923510204951	-0.255654584695307	1.03972780088949e-11	0.0527520114353498	3.75095660867718	0.000176161186856464	0.222881662468322	0.0955856106541673	0.0766851120733886	0.475382811489219	1.76947668492913	0.0768143582680496	-0.282851529346009	0.12872060306352	0.0235325138285894	0.335557200166417	-0.934063135137578	0.350271326674135	-0.328605916672315	-0.289317991936552	0.00802311618777434	0.0276117292612397	-3.47600572105477	0.000508941428943582	-0.520261960788374	-0.44816764323684	1.05112718563648e-05	0.000418807385289642	-5.76357084888461	8.2352659086301e-09	-0.291550130747543	-0.166749475228197	0.0194151781946047	0.210911812359735	-2.56244706668758	0.0103937430064184	-0.0115629389160984	0.0771522059756216	0.927744209813892	0.564857151438621	0.344681450090619	0.730333865181984
Msrb3	11	greenyellow	0.0113329043271942	0.0459452214509767	0.92917794939926	0.731995521026361	0.306392191149803	0.759306053218457	-0.136070280541179	0.0978590798050584	0.356439080546473	0.532432554358424	-0.212144586232271	0.831994236457568	0.64559840281606	0.088533300509822	9.58914474773578e-07	0.577156633059761	4.03856107956684	5.37800903444264e-05	0.0189026797322332	0.185894289639757	0.882142170629432	0.1623770160811	1.10048989345481	0.271118730691602	-0.0982194828284394	-0.167065129407936	0.44003214237036	0.210036811536877	-1.44102244484291	0.149578341939786	0.376302284325532	-0.152228000444232	0.00217974936707046	0.253969772685139	1.39158951102467	0.164046736917706	0.237210053457726	-0.0835545795014678	0.0591182590193921	0.532908418794462	0.903210542487946	0.366414163672365	0.272159003540809	0.17579014408931	0.0295845654693802	0.186855121929138	2.4944441100695	0.0126154591950647	0.252830785398926	-0.0458499758088222	0.0438356388186796	0.732530347195	1.19611750041266	0.231650709206819	0.335483074556813	-0.10259017334341	0.00672850695950364	0.44348551956842	1.39834362157173	0.162009904480522	0.231751130627091	-0.0808619533882237	0.065381328045244	0.546236005066092	0.885393114550393	0.375944644728563	0.296382592612221	-0.150699296765903	0.0183431243831956	0.263160219441887	0.891111220365931	0.372869506038174	0.286622146754428	-0.103398766978517	0.0227594718619539	0.444031219337239	1.08436744925607	0.278201910212051	-0.10576989493519	0.173403848474096	0.405511152661876	0.193004148720637	0.335820451021934	0.737006267214009	-0.600771258992954	-0.559359221195268	1.53484917817918e-07	5.01095632023735e-06	-7.20969593804475	5.60769531192407e-13	-0.524945723571629	-0.334472248165647	8.46182850216037e-06	0.0102823100411694	-5.08747797808824	3.6285650471925e-07	-0.437741397319199	-0.110614241189163	0.000297734177122209	0.40845493772854	-3.20141498267529	0.00136754424280938	0.146924813994791	-0.281794291069417	0.246646799216988	0.0321130691391601	-0.70857174476405	0.478590275553172	0.925132049405164	0.880011775285701	9.08038635420911e-28	9.36787233149132e-20	16.3194864516456	7.17365387791362e-60	-0.287742605152066	-0.274867638458917	0.0211349033349621	0.0367827487526422	-3.14148145643035	0.00168095452983845	-0.0263052191400732	-0.351196051373686	0.836533319814916	0.00686966612250258	-2.08745752043154	0.0368467971212543	0.804494066096334	0.794641072739095	1.16901980392473e-15	9.62100355454318e-14	11.9224868504274	9.03701301675562e-33	0.344863282082352	0.171690671784683	0.00525946129734024	0.197506975635151	2.91976811979924	0.00350291921006608	-0.393177279892075	0.37301145684686	0.00130934041632013	0.003929061051005	-0.239871444075371	0.810429918966307	0.50130699020752	0.60305057557309	2.44877027981409e-05	5.45000798978154e-07	6.76120306279694	1.36850556247311e-11	0.557558092535264	-0.131175170021073	1.70241837641118e-06	0.326344880904	2.80556116399478	0.00502290474999688	0.823541722354774	0.507477949238469	6.59832266869836e-17	4.78601110374015e-05	9.46130208740948	3.04132073677979e-21	0.120876488109081	0.179615484927651	0.341377225290954	0.177293804819343	1.63717789287097	0.101593304841379	0.869294011165195	0.393521288960567	1.22977208396898e-20	0.00224262660110008	9.6071966687457	7.4551028707187e-22	-0.224427052269071	-0.265632682505008	0.0746109395929457	0.0438706344302916	-2.71132398735007	0.00670151099782049	0.719573786852882	0.738412529035299	2.09521298917196e-11	3.70782946305503e-11	10.0595733635904	8.33587998196152e-24	-0.534640670740679	-0.434389643089563	5.34551017583195e-06	0.000656715426911161	-5.78395205849303	7.29657448214018e-09	0.819247871766278	0.869233587277386	1.29881264414479e-16	8.97127334384216e-19	13.4654857680072	2.49670806948477e-41	0.442197039075982	0.142548023290795	0.000253821130498642	0.285771536859649	3.40392298922742	0.00066425478159376	0.201679217705579	0.304809124428077	0.11001995384276	0.0199926598892249	2.80434230258679	0.00504193451608047	0.0735466464106293	0.130130831667378	0.563561297891877	0.330244695506391	1.10274559696357	0.270137659482791	-0.42919649832905	-0.439971155217758	0.000401885116793658	0.000548560737322699	-5.05373140390368	4.33260807011097e-07	-0.279006537237603	-0.0611472121373943	0.0255754468149508	0.648409367413368	-1.91971068555781	0.0548944537695848	0.391076983974068	0.199545793741517	0.00139713525446333	0.133158476275999	3.3701376189119	0.000751306520025631	0.938716114564724	-0.0424022717715364	2.24504143739868e-30	0.751973238753235	9.39175851037904	5.90067388709616e-21	-0.320723602017086	-0.0323522368043034	0.00976990396663082	0.809487824731543	-2.02227428672123	0.0431480235029949	0.116163941337499	-0.112291126546372	0.360666773614882	0.401342322625077	0.0530011453275534	0.957730995158512	-0.50548832827873	-0.270081790780759	2.04077607327997e-05	0.0403272628336084	-4.56479364111722	4.99985912830148e-06	-0.71576781371117	-0.503993538943887	2.98581863735939e-11	5.49822194049238e-05	-7.93983774654203	2.02445902858731e-15	0.558989065012558	0.274418712714682	1.5805165595333e-06	0.0371038628566371	5.0055510848879	5.57024372614145e-07	-0.470360761940266	0.494289676502956	8.78547277825029e-05	8.02801231970598e-05	0.0239885135418495	0.980861770937716	0.531005380642754	0.74631501638826	6.36074800429819e-06	1.76563106432096e-11	8.39768301620247	4.55374469245455e-17	0.592113114746187	0.0443238287915466	2.55693681420826e-07	0.741117092575445	4.02586080234241	5.67672642507109e-05	0.195311062855275	-0.0547303015569677	0.121952543948298	0.683239810110878	0.811703511981623	0.416961778671473	-0.616650481502282	-0.440372135848591	5.78158688267427e-08	0.000541450436532142	-6.50771743857377	7.6301263839286e-11	-0.636933615907865	-0.485979707179681	1.53103738395177e-08	0.000110027697914008	-7.00115259900117	2.53865247251008e-12	0.00568854314059126	-0.175157097809547	0.964416772937783	0.188472464518915	-0.904828360843221	0.36555632430085	-0.501038282400742	-0.363161825116189	2.47741827711158e-05	0.00508017816740766	-5.07966036418464	3.78110235080097e-07	-0.0243196400558173	-0.0352585898055157	0.848720896509902	0.792737323629084	-0.322081020900709	0.747391315944274	-0.0814375808321307	-0.279814223889989	0.522352050833791	0.0333945028400172	-1.97563549212591	0.0481960758164372	-0.509155549686595	-0.627731933970273	1.73586393252939e-05	1.33523442840242e-07	-7.03014870699965	2.0631353333402e-12	-0.554053327473497	-0.124155097551437	2.03922030169547e-06	0.353120624562319	-4.13583526484261	3.53665845724736e-05	0.339219101995453	0.364006601038506	0.00610509827551536	0.00497096852418754	3.98528010927873	6.74005687113746e-05	-0.464176423030702	-0.44869001043132	0.000111789143761688	0.000411570682508034	-5.35458600952984	8.57525237307275e-08	-0.172746233359731	-0.574619916907791	0.172247003969031	2.3940041835836e-06	-4.43427515488425	9.23825772760375e-06	0.442081402133161	0.134543270584809	0.000254881536444176	0.313966904815393	3.35993632807087	0.000779604375914158	0.275229812249026	0.143773636852682	0.0277258309361999	0.281606407249602	2.33905532357307	0.0193325704551452	0.291528091658334	0.0635780568300604	0.0194247784259308	0.6354030103414	2.00851824154086	0.0445882496016949	-0.526605548752418	0.089931982205729	7.82975037571322e-06	0.501994744696634	-2.78240791705644	0.00539571745692539	-0.622046314869033	0.019755827874312	4.09782866126049e-08	0.882978127467646	-3.95065195862393	7.79385942272431e-05	0.280349474296967	0.0627183471205131	0.0248455352847892	0.639990695649433	1.93616801373424	0.0528471266469764	-0.178662670772545	0.281088489813375	0.157795541070206	0.0325650553010352	0.522978859433219	0.600988964952795	0.154622249118185	0.175465139541396	0.222483547062575	0.18768421166808	1.8060440494594	0.0709114592555004	-0.217221442086331	-0.186053769525087	0.0846763094072906	0.162010524357716	-2.22512350920882	0.0260729479440258	-0.417892597960946	0.113931746874515	0.000590549072488701	0.394454047737965	-1.87291318467816	0.0610803742203652
Gm15910	2	blue	0.188301175885207	-0.00838434910291532	0.136201996234845	0.950193042602822	1.01671156828831	0.309290660895527	0.0294467620813132	0.135947586861899	0.842514303211003	0.384713382249905	0.760626057522599	0.446880451277912	-0.282623425554534	-0.249967818496884	0.0542494562508776	0.110366102872015	-2.52019660396611	0.0117289302383247	-0.233008997648965	0.270251408832282	0.0638928206122258	0.0401969920734025	0.14484677823783	0.884831847956031	-0.0222997857141583	-0.0373267545312514	0.861155144033957	0.780873587451983	-0.321786966843045	0.747614088543322	-0.383773236182414	-0.110155004910687	0.00174516979408033	0.410415478672255	-2.83729375599634	0.00454977305923648	-0.381803241910766	-0.20014280370974	0.00185148370179634	0.13197771781457	-3.31272876749139	0.000923905319561721	0.146161706501411	-0.0860780989940476	0.249136398400108	0.520564900547504	0.363051996562034	0.716566042710184	-0.246501587532619	-0.0667546250532942	0.0495810618192753	0.618570698146049	-1.75507909824641	0.0792457790028116	-0.360342226203438	-0.159525125730533	0.00344601569724257	0.231642630763501	-2.95200085850376	0.00315722053070477	-0.279837122242751	-0.187677528391282	0.025121904526194	0.158313573250014	-2.60577084659905	0.00916677669182945	-0.456203748557842	-0.0650617911036861	0.000171484172927925	0.630634998023962	-3.0616270324841	0.00220137559784008	-0.404409488347364	-0.127494715486434	0.00101166808948636	0.344606210753485	-3.04097595310003	0.00235812663234376	0.364312980434226	0.49125799125888	0.0030814414232734	9.01485585385048e-05	4.97138235928861	6.64771968298339e-07	0.169299461834359	-0.558597423419983	0.181099079531579	5.19421058490864e-06	-2.38605474074832	0.017030215909003	0.34379901593515	-0.0771722455114741	0.00541052806686336	0.56475577012128	1.58628498866761	0.112674675980584	0.40539581509501	0.303984736441298	0.000890016272061916	0.0203475175101578	4.05566009750422	4.99929157802014e-05	-0.272448258097562	-0.0788137096371392	0.0294051356587482	0.556480555080322	-1.97413592207348	0.0483662897119941	0.19524500478464	0.367184002073788	0.122081296108452	0.0045784733841626	3.13931460767275	0.00169343530766547	-0.292917229162281	-0.0906624050217866	0.0188275226712983	0.498514025660008	-2.16115823161404	0.0306831186440205	-0.361410281912573	-0.518878961538813	0.00334436804913042	3.00738980873355e-05	-5.14901779406468	2.61854042148533e-07	-0.182841906315803	0.0213262745434775	0.148141226910027	0.873748852877451	-0.916733173382085	0.359282478254209	-0.198593016665862	-0.0285900798961464	0.115685243082134	0.831296364644179	-1.27193503961469	0.203396200865316	-0.268400775984878	0.299537565093032	0.0320005773779374	0.0223553257419278	0.103222488624767	0.917786391903503	-0.332217344293876	0.263827786074306	0.00731845747911726	0.0453791926759898	-0.49279284875887	0.622158964176642	-0.270319883760847	-0.482382842195807	0.0307470191381696	0.000125797828413233	-4.32721449898921	1.51006889106529e-05	0.00775780359305622	0.549647132362494	0.951486538922307	7.86933582536595e-06	3.31268458631966	0.00092405126748714	-0.277943690921498	-0.0361262820846691	0.0261658765583668	0.787754074378424	-1.78057626244615	0.0749817005053656	0.13732123683442	0.0484603249540972	0.279228575972762	0.71791917326971	1.0260622366232	0.304862249036258	0.0763467608278645	-0.385606894350188	0.548764578562268	0.00279612401437327	-1.72577030063216	0.08438874487295	0.0948105521019666	-0.058692627586664	0.456140929678456	0.66164948922244	0.218543565378374	0.827005618275062	0.307801099085196	-0.375231279626094	0.0133509464762759	0.0037039658047078	-0.316299427733081	0.751775245478258	-0.121317379057239	0.429778105828553	0.339606136724586	0.000760239689707538	1.75329418824118	0.0795515225926967	-0.0227862524233416	-0.0239380998037351	0.8581572595533	0.858437088676504	-0.253583169582782	0.79981760043771	-0.146685320654618	0.532442809391875	0.247426296083738	1.69242397329157e-05	2.31811888083978	0.0204428610505814	-0.0646191318593447	0.419124503778553	0.611947813343094	0.00105788710957644	2.00305496341148	0.0451713892772317	-0.167217900582585	-0.569578307100039	0.186602036751684	3.06819872240493e-06	-4.36292092835774	1.28337338477971e-05	0.304664691253246	0.0149939258858138	0.0143740177289959	0.911052726392381	1.83126332657075	0.0670612486769782	0.182034125514235	0.338653159141564	0.149972070492211	0.00931451381808233	2.89057329369827	0.00384539850847531	0.0307455566901915	0.123532939014999	0.809420510502082	0.355557077402352	0.828268747497334	0.407518317823252	0.454677985444745	-0.0701032941601158	0.000160422676783061	0.601034990387597	2.35988197322641	0.0182807501694648	0.15582838525649	-0.0671285722486187	0.218852687394714	0.616601717795664	0.518996457871161	0.603763211346672	0.216672022895757	-0.330812038711976	0.0854857323551034	0.0111998700412428	-0.593092507064386	0.553119244730798	0.180784497981719	-0.0779428778176579	0.152837454137122	0.560863566680684	0.604478353379629	0.545525656635628	-0.132397673622285	0.295967377037928	0.296992082014982	0.0240861708031187	0.872893546374558	0.382721104235288	0.397628090395954	0.268884772788464	0.00113949828823483	0.0412565364412599	3.80173585709418	0.000143685867573095	-0.0437651182146527	0.0594765630078263	0.731308885633707	0.657409464694883	0.0712626614865113	0.943188711464064	-0.308495499025381	-0.246811142389867	0.0131331267406164	0.0617971160239164	-3.10899279886974	0.00187726293692974	-0.384555734410164	-0.0753146221842268	0.001704483494866	0.574189601234848	-2.65642802933479	0.00789733060225812	-0.223801646793974	-0.492357702389023	0.075444887002093	8.64468602051142e-05	-4.12053484418492	3.77993892906616e-05	0.0992228306750351	-0.368073748718116	0.435352251163118	0.00447357809217188	-1.48926898116632	0.136416552431156	0.0508362144766305	-0.355674441741145	0.689943083252111	0.00614406514740781	-1.68475445058615	0.0920359562878657	0.315918469443068	-0.014714163562407	0.0109896710441335	0.912705818237652	1.74338639624326	0.0812661429478586	0.195020583406079	0.0693750907222493	0.122519484607561	0.604829701836071	1.46760648276176	0.142211146056796	-0.0140507887215843	-0.314482851056652	0.912253718733464	0.0162061306233024	-1.80068709574042	0.0717522126621264	0.247370379959753	-0.261777432842324	0.0487577111241608	0.047144241320487	-0.0117334551094205	0.990638272134851	0.247626716183648	0.103851989226904	0.0485169331697606	0.43786876936903	1.95951399733356	0.0500526222675377	-0.379827296240261	-0.0848472178444305	0.00196391265840327	0.526567667573557	-2.67636542727769	0.00744254476589684	0.372775734150929	0.0213393424756548	0.00241666118210366	0.873672122970357	2.29350997684687	0.0218186616364854	-0.340155239579933	-0.195110398919899	0.005957076520169	0.142181105984858	-3.01831678018507	0.0025418305075657	-0.297060124898998	-0.292727958622128	0.0171384703252997	0.0257531615193736	-3.30100047123021	0.000963407207589531	-0.11656825614765	0.0364750810067557	0.358986133669912	0.7857532524045	-0.458894817559806	0.64630970051355	-0.195984224162203	0.107849829448205	0.120646399733707	0.420338430521046	-0.532580014645719	0.594324339638663	0.394706565899523	0.00332284027735721	0.00124857307635073	0.980250246726038	2.34136163592268	0.0192135462451647	-0.146990554610567	0.198733339061208	0.246433122264927	0.134778094650923	0.241399243799395	0.809245698785321	-0.0925191437381612	-0.165784816135409	0.467148128830307	0.213601758098084	-1.40202512117326	0.160907745217093	-0.377275412147494	0.0874258507557023	0.00211814072247496	0.514031759369904	-1.74593096090481	0.0808229491663813	-0.36692595488455	0.0557349268791955	0.00286065398187129	0.677740954668332	-1.84761651390795	0.0646578390225623	-0.411296920477886	-0.260298282685321	0.000734738373591289	0.0484521353146765	-3.84387254067527	0.000121107923480009	-0.158514167927157	0.0957575499575066	0.210917291212493	0.474585463191009	-0.381816412417167	0.702597544091252
Gm4473	39	orangered4	-0.0871084203191794	0.187631916713257	0.49370028090631	0.158416565521507	0.518527176626421	0.604090503755134	0.0486256407272856	-0.157549546359501	0.742758729849381	0.31297580198654	-0.485943069261753	0.627007530813413	0.434259695753854	-0.19653858915159	0.00228950312531127	0.212219206119955	1.31579235730961	0.188243745159087	0.130532160826671	-0.163593957407346	0.303910978749116	0.219800179184977	-0.142564040271975	0.886634499024374	-0.113480870768471	-0.0472692090182783	0.371941295611286	0.724574245584051	-0.884879821197597	0.376221452384237	0.259176663263084	-0.0732448668353321	0.0386372270966518	0.584785420290349	1.08844279729093	0.276399676446207	0.0466002497956921	-0.199153463074538	0.714623929027975	0.133938743008585	-0.808447299097003	0.418833132689018	0.103303886794341	0.155103896503077	0.416608383818295	0.245002473053823	1.40464177301016	0.160127828300594	0.135701717291922	-0.0501629364130645	0.28499203408902	0.708442400727176	0.494584663154431	0.6208933304232	0.25762710865882	-0.162125615838078	0.0398568899409021	0.224024076877014	0.601943298826178	0.547211881097605	0.140415607082574	-0.0802264483203507	0.268432882259291	0.549404811674958	0.361568035196332	0.717674854967925	0.280875564107094	-0.17108003100635	0.02575847608909	0.203225624134721	0.687963415903851	0.491475819778634	0.161706151737134	-0.114571949530441	0.205458391110812	0.396084405055562	0.297489756210044	0.766092627556159	0.0671773627239506	0.266879262618863	0.597899724367159	0.0428529696844901	1.82182176611788	0.0684820339909423	-0.353867937688113	-0.285207623065566	0.0041229878902345	0.0300003747251965	-3.61150345640347	0.000304427026000722	-0.275572723529314	0.0148961441743235	0.0275245051003175	0.911630468015479	-1.49620590117945	0.134600007241327	-0.148602320056075	0.24441903263369	0.241233952214605	0.0644472354053383	0.486508562972855	0.626606635616188	0.0685961535871651	0.0485083614570456	0.590170819860551	0.717651213415697	0.639411696698298	0.522555141781884	0.401660329889829	0.463436873409151	0.00100306123589344	0.000248696375587628	5.02442902214476	5.0493249380307e-07	-0.0372329916164271	-0.0156490265824235	0.770214324214679	0.90718326918742	-0.290214024492165	0.771652507711204	-0.0726090823089693	-0.342744110346055	0.568557267634574	0.00844508040758955	-2.29510034079493	0.0217273745640719	0.294245296744663	0.252941269446067	0.0182712443597713	0.0554047781570307	3.05632068877522	0.00224071459111597	0.107948869687555	-0.0404823440148869	0.395850554783838	0.762868075888735	0.389055374133943	0.697235184174269	-0.117575723219065	0.0385456095591218	0.354819271413946	0.773904779944243	-0.453610457856729	0.650109225098527	0.218742755408952	0.0397593048168932	0.0824665934219851	0.766983044187637	1.44840800164516	0.147502978293218	0.137196401872466	-0.292201361208844	0.279670061311368	0.0260331107025318	-0.823866276511216	0.410015544020283	0.438289002924775	0.306352254119461	0.000291986409492312	0.0193425336932093	4.2923065618861	1.76826579961879e-05	0.0577547702203238	-0.117934427175981	0.65032519536171	0.3779431567745	-0.305044717194515	0.760332094916822	0.267777587208685	0.0888052803229032	0.032416722611092	0.507388303261049	1.99932883286708	0.0455727864791964	-0.257634194427571	-0.27822154415087	0.0398512410115743	0.0344558632410106	-2.9795756132045	0.00288647980452004	0.232287910422774	0.328999766290246	0.0647427487638964	0.0116797904038041	3.12550857142151	0.00177497897171164	-0.297674183191376	-0.266176176097978	0.0168995039119685	0.0434245307209624	-3.15233775944982	0.00161968801511182	0.377258853105436	0.337350604278066	0.00211917591029727	0.00960717559683434	4.06746752807449	4.75268287857982e-05	0.095820278003538	-0.0265538190295781	0.451336083663545	0.843154250911287	0.39460393755344	0.693135207137744	0.149334716075989	0.334785641718345	0.238896495297908	0.0102068623416794	2.68027059927821	0.00735626664971346	0.218413028164766	0.176113049832913	0.082941610834915	0.186033996036307	2.17770321741618	0.0294281392294327	-0.323554461998241	-0.314229431720808	0.00910785319995953	0.0162968813192717	-3.58957163091239	0.000331221808515105	-0.167776145048131	-0.12082790491477	0.185114537460597	0.366269833706989	-1.58555422866622	0.112840466203009	0.236257254671285	0.0459389775550585	0.0601749726899935	0.73203057806061	1.58401056314932	0.113191315314494	0.375196756055612	0.164421244521051	0.00225168026479031	0.21744501146676	3.07425266822512	0.00211030621489948	-0.216131311392852	-0.0737896767159114	0.0862882716766909	0.581987779522078	-1.61381837402038	0.106566827899052	-0.160206494032345	-0.164585309498155	0.206022660020979	0.216980047994959	-1.7786407571931	0.0752986775781191	-0.320203681136702	-0.185551175264539	0.00989594103156825	0.163167570393828	-2.84114770381367	0.00449514874224462	-0.284627968901427	0.059864048170396	0.022636353731391	0.655317641205069	-1.31259506936616	0.189319431948825	0.312548440372344	0.00310469519979594	0.0119219718865486	0.98154658882378	1.81686129643087	0.0692383542595486	-0.252673992531099	0.128585410614319	0.0439710343805322	0.336069283276031	-0.753772733081405	0.450985699481109	0.152380089360396	0.383324294954263	0.229344518817912	0.00297684329229619	2.99258258292686	0.00276627813784256	0.216432555656084	-0.209276154366344	0.0858404272265919	0.114883332467408	0.100418238284164	0.920012290894446	0.159156342817171	-0.102768195413159	0.209050390658646	0.442690668061413	0.348018263183106	0.727826467801363	-0.286284084878315	-0.199457827906754	0.021827118952073	0.133333124216406	-2.70955567977526	0.00673733956797919	-0.306146810703447	-0.204997860270112	0.0138824513065478	0.122666709859559	-2.86135486745235	0.00421834591088298	-0.208696131648752	0.0364808573599175	0.0979363737159297	0.785720128946841	-0.986171189077454	0.324049114696601	-0.26516712089797	0.0653453531097269	0.0342093756751416	0.626014950834155	-1.16626033398668	0.243509205394687	0.0162924907150828	0.142032503920849	0.89832349846834	0.287535519794367	0.847402044833895	0.396771065124181	-0.112941019105986	-0.255517633765855	0.374235292985856	0.0528833845849561	-2.01423017219643	0.0439853732916246	-0.283597172931641	-0.100646975551658	0.0231527673168063	0.452213123843884	-2.15788491376927	0.0309367807150972	-0.169937338683702	0.28174855385465	0.179436512231201	0.0321421993255287	0.576875100476727	0.564023832093964	0.102455306961241	-0.127441674304056	0.420467095150842	0.340421099535268	-0.105589098708779	0.915908374367036	-0.240915204074394	-0.00495129618628159	0.0551509539753248	0.970574865557091	-1.39445294346358	0.163180869987434	-0.0858382430325367	-0.111698328760699	0.50004565407065	0.403848404027739	-1.07263480504134	0.283435002186348	0.130547163548464	-0.210064740737684	0.303854922735417	0.113490886304612	-0.397327374181448	0.691126063590363	0.14100059433732	0.0844995904943384	0.266423842352227	0.528269184201402	1.23852224684273	0.215522478341091	0.125957512427328	0.149603461210485	0.321316150339067	0.26234499912505	1.5026598043381	0.132926793015846	-0.277369849666155	0.0991260936760747	0.0264894048540683	0.45910930474611	-1.05961463673321	0.289319952016836	-0.130139384476688	-0.0196295207231604	0.305380928471789	0.883721103947041	-0.832601097559119	0.405069739797097	0.0132941006066823	0.163114194349673	0.916962031555536	0.22117412587254	0.944921323686737	0.344699044218448	-0.077056333032118	0.0378936130404081	0.545044908865477	0.77763040532176	-0.229273483414453	0.818656361758722	0.0847434488189429	-0.0533423935484894	0.505548552440336	0.690863503831892	0.190436334876158	0.848967227494128	-0.144984696357213	-0.325529284923522	0.25300983631059	0.0126485212915029	-2.60054167347706	0.00930767133693733	-0.0938351751278108	-0.0547460438641313	0.460808846520645	0.683153516842609	-0.813972468243572	0.415660723371013
Lemd3	2	blue	0.0802576024444248	-0.0370100305756289	0.528416865957134	0.782687288517054	0.251890421029676	0.801125763829315	0.158943406991236	0.235421189328078	0.280568700581265	0.128581348987432	1.85507274958208	0.0635858385716049	0.139827617956724	-0.37221530942491	0.34854614114074	0.0152089970694655	-1.08093573429946	0.279725701687554	0.0875227021820665	-0.0418361590192594	0.491639802376364	0.755180817844625	0.267050386402678	0.789430366579215	-0.0196603376294236	0.230576826475865	0.87745390054429	0.0816234472451926	1.13295915814244	0.257231404970403	-0.17541787699789	-0.263850081628514	0.165606051202079	0.0453603015796709	-2.41687923422509	0.0156542098729321	-0.0889114030813814	-0.277248515644482	0.484765919289086	0.0351179773243	-2.00283396278566	0.0451951131285218	0.158145441513607	-0.284915626823962	0.211994536267268	0.0301764393754076	-0.6625674417394	0.507607628054519	-0.22387647645396	-0.176254688404492	0.0753447161501184	0.185674639377681	-2.21046014674441	0.0270732434780517	-0.0858421533322008	-0.347857124750316	0.500026054980864	0.00745834234275052	-2.39996370400318	0.016396697583601	-0.128027765600584	-0.278572986614388	0.313362297131947	0.0342192831859251	-2.23084244733401	0.025691567126061	-0.149627328667168	-0.276982564626371	0.241819586503677	0.0369926857075688	-2.32405845460626	0.0201223613160059	-0.187980473229735	-0.328124761242265	0.140116184301856	0.0127091752602492	-2.83742897395555	0.00454784640125881	0.709179838119988	0.810761174976432	5.43931090566475e-11	1.22911239451921e-14	10.9058431523132	1.08086542020868e-27	-0.30296113940378	-0.654143199720887	0.014957455285822	2.56962645212993e-08	-5.88210436066835	4.05082777861802e-09	-0.0463833837467647	-0.173661163674261	0.715895627515864	0.19233422529696	-1.18677428269866	0.235316665470193	0.243743940899815	0.43790210921525	0.0522701327589303	0.000586612201344453	3.87004540447784	0.000108815085398875	-0.270093216564591	-0.237101010384179	0.0308929015564336	0.0731251718892489	-2.82102957435097	0.00478697895050937	0.181199574263484	0.28746319484304	0.151881216765973	0.0286690688458074	2.58536066741851	0.0097277180990863	-0.152771640255125	0.057379834646463	0.228135916065152	0.668773558638748	-0.55334871229002	0.580024651112417	-0.603892012914357	-0.754586513748123	1.27219817413441e-07	7.88411772188511e-12	-9.09757295315857	9.23729075205442e-20	-0.275092083757679	-0.310966237898152	0.0278070403352906	0.0175048099722461	-3.27396430434615	0.00106050006937711	-0.193735199566925	0.0160927241899853	0.12505236081244	0.904563709485058	-1.00731758720419	0.313782180818739	-0.0769052013253301	-0.14110822990369	0.545836136250079	0.290716021511741	-1.18072765362877	0.237710932206394	-0.0567773106790515	-0.0448704816701326	0.655867441104603	0.738037723813228	-0.554054846305339	0.579541310867909	-0.469821630371764	-0.762155113919577	8.97359849467496e-05	3.66502349008222e-12	-8.13725453950737	4.04342050416887e-16	0.444178459100735	0.725192125254495	0.000236266984680634	1.21117098845462e-10	7.51848807376236	5.5413299360276e-14	-0.044424815555451	0.101514226713122	0.72741510371551	0.448306368299414	0.291509653181687	0.77066156214017	0.0912333230174948	0.0732029151356003	0.473387171263866	0.585001097516282	0.897429628955938	0.369489708225189	-0.650727962981105	-0.6755265019593	5.85876215334135e-09	5.98414604834526e-09	-8.66717866729125	4.42959580557337e-18	-0.401733584421319	-0.303211440644215	0.00100072519939125	0.0206852266723676	-4.02679530138566	5.65422156701936e-05	-0.188671155182322	-0.388356451546245	0.135419892871676	0.0025914221045873	-3.23200602997703	0.00122924462100682	0.148798836919569	0.286967781790802	0.240605228308955	0.028957153791386	2.3970364868173	0.0165282777735381	-0.128542588572478	0.0432423109386372	0.311404164479196	0.747221286280837	-0.490716662613865	0.623626859713996	0.12702016839259	0.715853502349085	0.317217527540995	2.68442204286141e-10	5.46858547649436	4.53641286115778e-08	0.606796310087123	0.690278516465024	1.06637384136558e-07	2.03718249746813e-09	8.40856117769526	4.1507089727848e-17	-0.729453955465289	-0.745084774579364	8.12587537754375e-12	1.9853334859409e-11	-10.2538715440127	1.13696218370582e-24	0.417374784750417	0.367823808682565	0.000600861714239961	0.00450282828195246	4.51693261918858	6.27418591956148e-06	0.808721118613006	0.728809931238815	6.35142581545893e-16	8.8206121633981e-11	11.1552956457288	6.7468178534442e-29	-0.0019081378461314	0.0403425292783191	0.988060703770259	0.763663286609505	0.202964448172948	0.839162820073772	0.0726395731222972	0.0532442238298333	0.568394467764414	0.691403911800319	0.687162275748632	0.491980473859834	0.0822425268347067	0.0497296679430825	0.518234934812938	0.710849886870178	0.722305535563762	0.470106650298885	0.0488257164175322	-0.173175465532429	0.701619033305103	0.19360014235112	-0.653620908839695	0.51335607002619	-0.118490869389359	-0.144306994941049	0.351060179758598	0.279806419574729	-1.43181167472824	0.152197725178986	0.598025015622322	0.583044601620276	1.80750393796881e-07	1.56676267720866e-06	7.37189578582681	1.68218499409857e-13	0.178673278210346	0.211095353224657	0.157770462515109	0.111690624000749	2.1396660486374	0.0323817647051911	-0.257181477125738	-0.215668064798711	0.040213490991679	0.103966291689143	-2.62422395015458	0.00868466605187944	-0.278186542701367	-0.419940029687886	0.0260299649324197	0.00103185726314451	-3.95937439701142	7.5146353074552e-05	-0.00578771749871261	-0.112375969110662	0.963796825047985	0.400984391147267	-0.629384980553879	0.529097048455463	-0.523312492632854	-0.621380684861873	9.12993094169821e-06	1.93999701473735e-07	-7.08251322198329	1.41563250047268e-12	-0.0449659993533787	-0.194197493285205	0.72422594720986	0.144093546241394	-1.29134378935692	0.196584492698962	-0.280236647836208	-0.437057543362944	0.024906173759232	0.00060281965791995	-4.08270912777406	4.45137239554212e-05	0.125703960941639	0.227179334441926	0.322299051740582	0.0863477309233067	1.9270775146112	0.0539699704931201	-0.206896257156592	0.0477795067116325	0.100932432974136	0.721720567545419	-0.91580388691319	0.359769764481349	-0.531870084851717	-0.38858254583103	6.10413613689035e-06	0.00257519817540381	-5.47048947370654	4.48794363252271e-08	0.0089978765052116	-0.179217638977745	0.94374342141274	0.178271356200818	-0.908584598935952	0.363569439129876	0.219825279212966	0.335526428467847	0.0809221807130145	0.0100304254908766	3.09120347069824	0.00199346980797944	-0.326542018603898	-0.530290280976512	0.00845186345186139	1.85716546496858e-05	-5.01209948179554	5.38393553382659e-07	0.0148033216288192	0.10656282346987	0.907574238898847	0.425937633026858	0.648453944846861	0.5166913893414	-0.224835556477893	-0.237925229242552	0.0740701973200915	0.0721036246602474	-2.55716833927317	0.0105528135356086	-0.112910996384873	-0.324463871190607	0.374363118923403	0.0129594635659056	-2.41262300427741	0.0158381922301863	-0.0815400247377095	-0.0438497337439265	0.521827164356365	0.74379100592225	-0.687185717868491	0.491965703255756	-0.138098491139795	0.0245690447182778	0.27649017992761	0.854745725487967	-0.643811175109987	0.519697886287843	0.137859321381316	0.161540707940042	0.277330905432654	0.225722271764027	1.63483412482175	0.102083825007366	-0.0368507390832869	-0.246858095790249	0.772509658183905	0.0617459901357402	-1.53906777164319	0.123787751974083	-0.172007618408335	-0.247855623915919	0.17411682026481	0.0606678422667527	-2.30673522071171	0.0210695855015439	0.0238760900299633	0.022816890091781	0.851448360734432	0.865004148173556	0.253718305134501	0.799713191251734	-0.0749252257359673	-0.0352787070049854	0.55625302090455	0.792621694259234	-0.604704142978845	0.545375594875125	-0.0320133823877118	-0.406207587909654	0.801718444061961	0.00155690535883752	-2.4592641039266	0.0139222157926778	0.0487652573155257	0.0873608207954445	0.70197123208312	0.514346032338194	0.735180422095284	0.462229620707796
Gm16166	2	blue	0.027438593414693	-0.086460256814925	0.829593546301746	0.518708196068434	-0.3058398434941	0.75972659035339	-0.0409994324150206	0.144460429520253	0.782024923893709	0.355362858427414	0.461943497817085	0.644121839771633	-0.0801319915121737	-0.240936874824071	0.592354858516937	0.124276167231878	-1.48002620436376	0.138866253627783	-0.316253874236186	0.0491852414083138	0.0109004379147142	0.713879011308848	-1.56285277983178	0.118087226486426	0.0546491611269094	0.0864578408099706	0.667997948342036	0.518719923704664	0.763214045477893	0.445335753666507	-0.303346960486093	-0.126396440382814	0.0148235654007835	0.34442869578278	-2.41625642524955	0.0156810138034844	-0.261856346110988	-0.254811446132784	0.0366010956894797	0.0535650385900825	-2.87142949745462	0.00408619919953789	0.197823708848165	-0.18738676310024	0.117131688051751	0.158970973948888	0.112736682165795	0.910239318459473	-0.215893053962727	-0.131645887726594	0.0866437790132935	0.324596665888482	-1.92192875243315	0.0546147233587543	-0.214868928827882	-0.113370834806922	0.0881850462499018	0.396801213511774	-1.81777039535929	0.0690992332390806	-0.170135418347821	-0.219322317700401	0.178922495356338	0.0980957130408018	-2.1362850970269	0.0326561828622068	-0.331129452251766	-0.0902299797687779	0.00802858526633293	0.504457427850226	-2.37479415510753	0.0175587392327941	-0.213399610192381	-0.186974453734435	0.0930949112077246	0.163720091187029	-2.18910720421059	0.0285890490409972	0.462208015145048	0.402235082130815	0.000120583112939317	0.00174805897659481	5.04035961023861	4.64657886735856e-07	0.188898537621408	-0.480452377129207	0.134940908616893	0.000135091753442743	-1.70595689221198	0.0880161059518371	0.351078123618006	-0.129372301551467	0.00444929312946336	0.333095553554619	1.35311641193123	0.176018443335058	0.464262250659049	0.225657849330893	0.000111419479674545	0.0885318464813405	4.01406758250391	5.96812461590596e-05	-0.409007368232175	-0.123135627685112	0.000791805773220556	0.357118384269416	-3.07363629025382	0.00211467070695758	0.138563467908087	0.279391826451979	0.274860557056307	0.0336733010781275	2.29526306223158	0.021718053107586	-0.101110927253876	0.106474438634943	0.426622062834083	0.426323704196833	0.000661323887131323	0.99947233991923	-0.451889181155935	-0.353612341984091	0.000178015116580335	0.00646938002850407	-4.66746169032661	3.04943584493611e-06	-0.328990848252115	-0.018495633589021	0.00794528888475302	0.890395349575466	-2.00036477190847	0.0454608894858669	-0.368592802015336	0.0732028665348915	0.00272727984022058	0.585001347397483	-1.76552878442963	0.0774749369658395	-0.236057962173188	0.0202942774921982	0.0603979208829626	0.879811936705325	-1.2321760025157	0.217883345504421	-0.441780648978965	0.0460513833022663	0.000257658483123055	0.731399547084254	-2.39772276197709	0.0164973463421586	-0.419349139882986	-0.386340733168826	0.000562396836603179	0.00274013113091386	-4.64448790822082	3.4092101428357e-06	-0.0634707151235418	0.428123545246157	0.618300131780312	0.000800833944443456	2.06750918335622	0.0386861997718628	-0.421900261874556	-0.0904330730879658	0.000516010018479418	0.499605525713106	-2.98534024351952	0.00283263056740459	-0.0411997408670219	0.131411866625805	0.746514169096655	0.325465062326036	0.469890636206856	0.638433154606247	-0.16945289537574	-0.297936309934435	0.180698153864011	0.0231181515837565	-2.57849493986654	0.0099231753084256	0.0226739857846228	0.00144181164597508	0.858848934915597	0.991429705078507	0.133894406400481	0.893486073503843	0.325038862258246	-0.145208574728026	0.00877657578534088	0.276781084553649	1.1040038913159	0.269591449687204	-0.2432078744451	0.281360542406469	0.0528064335757956	0.0323902124433276	0.148272937606478	0.882127371926778	-0.0422596463496325	0.0885510889760974	0.740219932388326	0.508609205354599	0.234366870939045	0.814700175631942	-0.243150619201004	0.393567334535718	0.0528639780464498	0.00223971508350168	0.819866729068776	0.412292085444718	0.0998854036304612	0.403120177567284	0.43227725152116	0.00170373963396174	2.81942312458342	0.00481100534445419	-0.230442964136954	-0.450601851243836	0.0669588188080599	0.000386042910116161	-3.87530362656548	0.000106491830760618	0.334063922234616	-0.0589835525878265	0.00697954694762602	0.660074739298361	1.62174322314001	0.104858339838671	0.205157450792913	0.267542930580578	0.103894024512861	0.0423191438408261	2.60972320576687	0.00906155093746593	-0.0807730775379454	0.0523466350308682	0.525763146227545	0.696352052732466	-0.173461580245236	0.862288624580428	0.441786606238269	0.054836563338392	0.000257603210371004	0.682657402127462	2.93207666379895	0.00336703618735831	0.11689127378505	0.0665285657643585	0.357646883745509	0.619762284588999	1.00636863816561	0.314238274038593	0.209179353562477	-0.345990850004206	0.0971439273658173	0.00780618171321248	-0.727500303750247	0.466919529324323	0.287846661921605	0.00527232385197601	0.0210862390025348	0.968667950651404	1.67716410996715	0.0935103950934544	-0.16004960678588	0.216340407915418	0.206473002153877	0.10286626113601	0.264297771841189	0.791550477069556	0.36547566804195	0.155299038230619	0.00298139262394855	0.244401936630511	2.96198748277739	0.00305660209805635	-0.0779947939004358	0.0858582168970029	0.540144210159462	0.521634700214786	0.0202998844329939	0.983804147977915	-0.44960673948414	-0.0546330001206943	0.000193711216831438	0.683773268460691	-2.9853307915964	0.00283271810497491	-0.33331818888404	-0.00159939715899464	0.00711472278633132	0.990493039596824	-1.93800844625906	0.0526221920856808	-0.137035724520748	-0.358322366452926	0.280238986064693	0.00574740346539086	-2.75191393351351	0.00592480898798124	0.269858039361514	-0.264056183059517	0.0310448732220367	0.0451859763033677	0.109501045504005	0.912805092564493	0.0248258420635108	-0.226467075209858	0.845610333897562	0.0873648594142029	-1.08123950470719	0.279590589479254	0.319030399028707	-0.183404047489402	0.0101855665724056	0.168178880003034	0.858931225631321	0.390378460666789	-0.0434332345842557	0.0337350640550754	0.733270350772746	0.801506937600372	-0.0634013080144189	0.949446945703809	-0.0214811602992042	-0.086280889734463	0.866204366320344	0.519579231935863	-0.577314008143297	0.563727352425609	0.399056516653551	-0.323493875145348	0.00108936133018958	0.0132482563274702	0.576992222173097	0.563944709699044	0.323203732931234	0.0495849251489089	0.00918769822144265	0.711654787351995	2.12902245651883	0.0332524025051734	-0.506103733234447	-0.152840430910353	1.98635995434034e-05	0.25204178503585	-3.91904839242541	8.88992659317313e-05	0.326162789079579	-0.144875613671812	0.00853278026423325	0.277895830279931	1.11280347373976	0.265792843177282	-0.0793636630629413	-0.270871358477402	0.533034681967843	0.0397238060474091	-1.91280969396857	0.0557724196927126	-0.461784034787849	-0.306694025201496	0.000122558646793514	0.0192010011227965	-4.45835952292733	8.25892949559737e-06	-0.276011344605528	-0.123255071659542	0.0272687815919445	0.35664856652092	-2.23321559378826	0.0255347304821708	-0.362311606144008	0.00165899226054887	0.00326066979140143	0.990138818192822	-2.10443436012959	0.0353405747964109	0.432327547703076	0.0189055287853816	0.000360382790812418	0.887981742273991	2.67656547159241	0.00743810316922662	-0.0711947459570034	-0.0477114019496908	0.576132634612838	0.722101204993412	-0.649724188422552	0.515870396612364	-0.0473347238170613	-0.106267525044253	0.710322744397393	0.427228293453569	-0.828191733913017	0.407561924392397	-0.222722541613078	-0.0181678280343795	0.0769012573632534	0.892326296661027	-1.35734973428472	0.17467011164648	-0.44376560331495	-0.0722997169388645	0.00023983025515286	0.589653212589723	-3.03856590145695	0.00237707107171059	-0.442095840242262	-0.255118773002119	0.000254748916087265	0.0532675164689812	-4.02420618663059	5.71678157745541e-05	-0.0922299264152228	0.0911404909219423	0.468547575145852	0.496242559632761	-0.0313658389136177	0.97497778433685
Wif1	10	purple	0.0152343428259004	-0.0804219838235667	0.904895415772184	0.548428878132102	-0.341646370541336	0.732617036051109	-0.107290805855994	0.170744609441933	0.467938318985404	0.273640349049392	0.264189268478627	0.791634079909638	-0.0940874820863494	-0.294987462993616	0.529309777701013	0.0578957451895517	-1.80724044686546	0.0707247970054026	0.27523549769415	0.355352861946048	0.0277224828968645	0.00619383433636787	3.5390979175993	0.000401496896051281	0.00172533422113762	-0.341666636529676	0.989204441794823	0.00866693101417559	-1.87405343194543	0.06092306092182	0.181491090708262	-0.131648569636714	0.151212293492474	0.32458672247334	0.321133577611877	0.748109165538309	0.00339075362320916	-0.110888801532815	0.978785583083292	0.407285399473469	-0.570312327560927	0.568465881211995	-0.0924836890613449	-0.025236482787121	0.467319562950126	0.850844223440109	-0.649970341662477	0.515711379442895	0.0350748704816475	-0.330321513597369	0.783198509867453	0.0113280571479381	-1.62061727932297	0.105099744095219	0.0578648383484238	-0.269973322270857	0.649702276580898	0.0404107516962825	-1.14233528348169	0.253314680436321	0.0157554154349228	-0.129342163882569	0.901658329580215	0.333209141185369	-0.600540085763353	0.548146354102798	0.194462237389873	-0.134711094368807	0.126709362231038	0.317757183772818	0.377054589273906	0.706133037250341	0.0349559099076021	-0.306689830451772	0.785636597275444	0.0203201151409018	-1.46864278937423	0.141929702459528	-0.492122437400359	-0.0341827813103573	3.62427811579428e-05	0.798927240336645	-3.18117880229305	0.00146677071246773	-0.580547966001896	0.205071481648241	4.94159594387158e-07	0.122529467543078	-2.59229244153938	0.00953386906838878	-0.650573262489772	0.676865067430577	5.92382494005411e-09	5.44055962952048e-09	0.0343130557741318	0.972627513998595	-0.657795597344901	0.427000902501849	3.51334980799332e-09	0.000829481195343327	-1.97840353262376	0.0478832015368678	0.762993450678559	0.67988367011269	2.33383130332393e-13	4.38110601104278e-09	9.97247688508611	2.01148845367027e-23	0.104351279404319	-0.0272034919664101	0.411873838182673	0.83936707808085	0.439143233040022	0.660557754627551	0.256984592675407	-0.17558080149275	0.0403718794715187	0.187388854675906	0.524823326819603	0.599706013914301	0.489988422904274	-0.0621171347011032	3.9636094229086e-05	0.643206945624259	2.65545609335066	0.00792012431432502	0.557618329114967	-0.0680953365597482	1.69711410760773e-06	0.611523765190507	3.14329927440385	0.00167054945752109	0.787186952617908	-0.266289016986109	1.22760240348116e-14	0.0433323790287485	4.48018926120441	7.45768807225359e-06	0.289833061075317	0.244123939437046	0.0201753566679177	0.0647803860217396	2.97973478371175	0.00288498048387064	0.704761585604862	-0.132918931358888	8.05844784507541e-11	0.31989843984393	4.17372417092483	2.99660524154863e-05	0.480308660392541	0.0393200043707204	5.9046894063627e-05	0.769486329329242	3.12225592555028	0.00179470850008037	0.390392545179854	-0.0637899719159065	0.00142686877649256	0.63427424384879	1.95737991755098	0.0503028178046099	0.73818191130868	-0.485136687728281	3.39837903288982e-12	0.000113551783979777	2.46693111641874	0.0136276570491836	0.185794816515416	-0.272642682500014	0.141590044578452	0.0383970962048896	-0.433502990613578	0.664649393913771	0.0105310731592438	0.0439687273899423	0.93417725732282	0.743119593416739	0.291447442315237	0.770709134811354	0.138793985947029	-0.0304283815276567	0.274055028126997	0.820623189494403	0.6167309516486	0.537412202228867	-0.643986678087399	0.0360433415782606	9.42548469034272e-09	0.788230048750545	-4.06828677366554	4.73600720614809e-05	0.582549354131931	-0.0925339369570145	4.41711473012765e-07	0.489652831480345	3.21882550042098	0.00128716789481311	0.382148122348145	-0.252000385599641	0.00183246268836228	0.056349533537104	0.878615692864461	0.379609684128392	0.709189221216138	0.0705182667962796	5.43473028064955e-11	0.598877233771339	5.30430612649893	1.13102374054441e-07	0.121678672666925	-0.219021976256417	0.33815908947458	0.098568275982243	-0.497187969614943	0.619056504265985	-0.104204973358323	0.0910189676465497	0.412533310465041	0.496819427415827	-0.0993387915093077	0.920869279552293	-0.607396290868275	-0.27974724135778	1.02796925848472e-07	0.0334385852288729	-5.44489668883848	5.18354618066717e-08	-0.172579571014255	-0.275534720504465	0.172667626809259	0.0363098446206507	-2.46726303191877	0.0136150304567251	0.28373242214701	0.605705622155923	0.0230844458153113	4.71153993953237e-07	5.33953982392589	9.31828000195474e-08	-0.6569309672063	-0.140388830223782	3.74287229640729e-09	0.293207407816636	-5.13183847727201	2.86925680476612e-07	-0.0886979387408068	-0.215162158477773	0.485819223711482	0.104799990693448	-1.6517556890084	0.0985843650642111	-0.551123028132596	-0.182294522293735	2.36772181884207e-06	0.170812093658703	-4.42748920097783	9.53363439851139e-06	-0.445454991129268	0.508624786503995	0.000225553767685096	4.57088363908124e-05	0.300813630030945	0.763556614267118	0.365393136567922	-0.336646790662381	0.00298839790227082	0.0097686043883519	0.279343704247588	0.77998106947934	-0.603509231248725	-0.00848124349576636	1.30196583066589e-07	0.94961818521933	-3.93478986631798	8.32695174625186e-05	0.394090900700358	0.0498758847835029	0.00127272472340737	0.710037107744227	2.58385699155938	0.00977022964654097	0.664670742714216	-0.182870201195946	2.10853484925446e-09	0.169442121335204	3.48186359408947	0.000497937270963348	0.50804123232418	-0.296328017820983	1.82371258562832e-05	0.0239063485131915	1.50192930764022	0.133115366717307	-0.128324577452284	0.0205063099054843	0.312232408196647	0.878565654056435	-0.609917646925889	0.541916362030429	-0.643773383418823	-0.106830957845682	9.56653095445375e-09	0.42476761841147	-4.82452596396027	1.40336636122848e-06	0.0903551597679318	-0.11525242204332	0.477673742479271	0.38895998744076	-0.10812846385206	0.913893789629899	-0.633187134800606	0.2040391060414	1.97121489811552e-08	0.124464669810961	-3.06251008392806	0.00219489080124863	0.154750084944755	-0.0656321715645638	0.222096738965264	0.624496837337945	0.520797633860714	0.602507751573433	-0.0508696162414345	-0.130009892799054	0.689749700492466	0.330698199161371	-0.975338229926245	0.329392512914797	-0.696639393384905	0.33836288082085	1.62954513866175e-10	0.00937905555382704	-2.92851197682048	0.00340588710851959	-0.61854969139911	0.217212653468735	5.12567388840314e-08	0.10145261305575	-2.85557195153199	0.00429593877196017	0.680627916667331	-0.0468633876103145	6.11452121590518e-10	0.726846335981503	4.374660402359	1.21621666177475e-05	-0.616702164271657	0.403386067831422	5.76273336308047e-08	0.00169062351929939	-1.74382462043224	0.0811896759531711	0.0401442863644289	0.466159185201912	0.752798411190202	0.000226042968912639	2.8966466266839	0.00377174339994186	0.471747644856753	-0.35218727045806	8.31810188075216e-05	0.00670291394718789	0.905506211559756	0.365197270651831	0.715557755429242	0.0158570829156469	3.04425720869197e-11	0.905954795090598	5.08644894781706	3.64829866430249e-07	0.778667378137693	-0.113562619464928	3.61146441829827e-14	0.39599775977109	5.19795946131645	2.01488053553367e-07	-0.64204293919073	-0.519859312917615	1.07870923496341e-08	2.88735026630012e-05	-7.28932460124017	3.11512693674695e-13	-0.0806191391194031	0.190921111719127	0.526554940550967	0.15111533066152	0.57296551880187	0.56666804097169	0.347562396917554	-0.0429311336096286	0.00489287888543051	0.748980482041302	1.79194310380475	0.0731420804151228	0.25887960848769	0.188686011152417	0.0388686126541088	0.156048979750348	2.48548176788782	0.0129376214151107	0.65867819682051	-0.395720600833742	3.29287163987582e-09	0.00210726771001973	2.18634376005515	0.0287904648600509	0.317659598756632	0.129940488285852	0.0105332488849396	0.330958633232825	2.52351758215472	0.0116187250292267	0.060693994817264	-0.154609523082811	0.633773947253308	0.246528382246975	-0.486384869313078	0.626694316286337
Tbc1d30	2	blue	0.0732393542450987	0.0280085607157759	0.565196480563649	0.834679073201258	0.556757078150754	0.577693413219754	0.315377295523926	0.12758772495455	0.0290019121222379	0.41488051239103	2.14670877434782	0.0318164737961038	-0.347757958798581	-0.520310232607094	0.0166113723738986	0.000412358306490286	-4.30071490243784	1.70247977353211e-05	-0.157931271044944	0.0770070502466031	0.21262201925009	0.56559175786221	-0.478454927521972	0.632326447142924	0.128833529278145	0.105775225848401	0.310301058671384	0.429384905768297	1.2831348431809	0.199444838479996	-0.62701940933221	-0.315052446728853	2.96644049869652e-08	0.0160037312612509	-5.82639497811419	5.66374807292378e-09	-0.340328403169903	-0.117613834283933	0.00593004440261439	0.379250118819537	-2.59881914115426	0.00935450447435885	0.124714228903011	-0.382963810075542	0.326154076147966	0.00300631227803274	-1.4372573023571	0.150644896267181	-0.49953967710486	-0.276162171847821	2.64297513308795e-05	0.035869646895581	-4.5552514498622	5.23229506410027e-06	-0.545527420964329	-0.436694085236051	3.13691499354497e-06	0.000609918438476259	-5.88458070540113	3.99064375267461e-09	-0.422471261764134	-0.316207933841675	0.000506116226431364	0.0155997757415818	-4.24195796695236	2.21578197022762e-05	-0.604626668385025	-0.362002295176249	1.53951633461023e-07	0.00565690799527044	-5.85660936934657	4.72412523143745e-09	-0.525832720488865	-0.369717524729504	9.61641324837845e-06	0.00464737407569554	-5.2624680086566	1.42134401461168e-07	0.791351017901	0.685100981771346	7.1148718580673e-15	2.99484656485667e-09	10.4233420197458	1.940134667577e-25	0.484073268885264	-0.437008710334031	5.06397143150177e-05	0.000603769056981246	0.462183171470323	0.643949970248468	0.677759954345216	0.297908170776343	7.68151561108955e-10	0.0231317510385013	6.21884602869439	5.00824451898447e-10	0.795442485192142	0.64229155659165	4.11266296330499e-15	5.48913561965623e-08	10.0794986824076	6.8072541718284e-24	-0.675635521242819	0.235802903857788	9.08099739919367e-10	0.0747573852127594	-3.29967567085139	0.000967966241542957	-0.270655745048773	0.230190759226353	0.030531920899145	0.0821497775757487	-0.305171391417694	0.760235620119817	-0.253797751392398	-0.0740516043141101	0.043008202998651	0.580644930398807	-1.83721885963635	0.0661775925933828	-0.724623600341942	-0.707589516994292	1.29775222916779e-11	5.29035100535253e-10	-9.77628338000179	1.42341733238616e-22	-0.813041844816333	-0.328640037445365	3.35108072219075e-16	0.0117771349496497	-8.13064139635245	4.2702487612861e-16	-0.706875863919174	-0.0449720272258543	6.68272454071707e-11	0.737466152599313	-5.14284012634598	2.70615901170424e-07	-0.132830287635799	-0.0896172930089926	0.295402380949809	0.50349819514181	-1.21944978800975	0.222673522742147	-0.68304921343125	-0.185106619954622	5.03314837336192e-10	0.164196044352874	-5.63892921224948	1.71110854523077e-08	-0.829641016081446	-0.677867722314748	2.44196525020719e-17	5.0643424724907e-09	-10.9751727469544	5.03096030021424e-28	-0.318791120801509	0.581803648944189	0.0102455279057181	1.66897024645235e-06	1.68079050840721	0.0928036129253076	-0.477653650241264	-0.197572473992874	6.57317907216472e-05	0.137117908902258	-3.95428912157917	7.67625408106259e-05	-0.369819293406278	-0.0120876988245341	0.00263270957508015	0.928242356728475	-2.2254478694995	0.0260511870311899	-0.223014613747351	-0.627602621522311	0.0765048855426752	1.34554187784824e-07	-5.16513892048143	2.40260411929407e-07	-0.540234199604569	-0.264636656852696	4.07439358364876e-06	0.0446979493810352	-4.80009839109318	1.58587697490067e-06	0.580188648408426	-0.446971970116924	5.041749661206e-07	0.000435808827462502	1.1452836723928	0.25209166731254	-0.589462859867436	0.166379066267428	2.98042886445604e-07	0.211941861923436	-2.87984297078856	0.00397873283826912	-0.433160089284037	-0.0140091416658724	0.000350025752239786	0.916873347697892	-2.65635262385509	0.0078990968966935	-0.408462028361953	0.650952720391627	0.000805976897858124	3.16244678325382e-08	1.69613903005396	0.0898595536459281	0.115485051905644	0.526595090132406	0.363499566572905	2.17503212806231e-05	3.74363728171535	0.000181375431420786	-0.199344641781913	-0.615197711633891	0.114285313379207	2.76893466758807e-07	-4.92025192822471	8.64328868384812e-07	0.821300597316263	0.170690913295602	9.41718107758765e-17	0.200168993006216	7.37520364847612	1.6409402483922e-13	0.386725777340961	0.505551514704261	0.00159606600365657	5.16849820812078e-05	5.21730641759588	1.81543796861361e-07	-0.531794783195317	0.390387287543338	6.12609283478418e-06	0.00244889976225734	-1.11824572106931	0.263462062018057	0.67128064147164	0.0605454581243268	1.27432528815598e-09	0.651645458947944	4.847753990997	1.24867110093528e-06	0.0184387771706359	0.0229125178910864	0.885014728214803	0.864443684268864	0.223937275325409	0.822806110664946	0.706201191963816	-0.235753624860531	7.09534351692016e-11	0.0748199133588124	3.62580373180054	0.000288064088692306	0.490711281460118	0.198774652632845	3.84550597203337e-05	0.134695380729788	4.05587903813266	4.99461041746694e-05	-0.176288427456366	0.398708738072514	0.1634832459454	0.00193504779811921	1.24171600432971	0.214341362910236	0.816040721138398	0.234832848752157	2.1291426310557e-16	0.075995909948237	7.64050135153965	2.16377525047323e-14	-0.537379572350606	-0.158640035602665	4.68284447670859e-06	0.234276000186397	-4.18983584971963	2.79156324811258e-05	-0.818288670773802	-0.630606717553247	1.50726023385894e-16	1.12438467337736e-07	-10.3404578417647	4.62323414775546e-25	-0.567875662064171	-0.123621390756698	9.88552199588155e-07	0.355210061284654	-4.24527190336599	2.18328506802977e-05	-0.0615142338898897	-0.509436587109085	0.629186324408478	4.42403328109021e-05	-3.31658802955598	0.00091123875304062	0.632410483175969	-0.18899547228506	2.07635174562978e-08	0.155358888663439	3.13810085211589	0.0017004635783286	-0.237707457471053	-0.373683339826449	0.0585726055354796	0.00385968833081068	-3.42726751854084	0.000609688109040649	0.785880608052498	0.310370092996326	1.45308156786496e-14	0.0177335374200242	7.60331846869999	2.8863202637915e-14	-0.176326676644779	-0.217748005968204	0.163390437798083	0.10059245054855	-2.16307487975888	0.0305354208297254	-0.205581235929073	-0.553736360146208	0.103166086226229	6.51861248638687e-06	-4.46177077270835	8.12851516602627e-06	0.686871320403544	0.00317201542296573	3.6877900780974e-10	0.981146528563423	4.70488853305574	2.54004695689327e-06	0.80798178017115	0.469751125691932	7.07430371867042e-16	0.000199035031499116	8.9398596194806	3.89665057702915e-19	-0.761848895496901	-0.606207216063196	2.65952898148715e-13	4.58302154460424e-07	-9.29055636013087	1.53483917325495e-20	0.705395862991889	0.297781964338829	7.61968571639908e-11	0.0231928288675773	6.51321006023295	7.35615237265455e-11	-0.146016530022622	0.0641925376086037	0.24961196261878	0.632132255772221	-0.478695829713292	0.632155033010619	-0.537039360030033	-0.441328627308331	4.76076723716992e-06	0.000524825650091956	-5.84811392339714	4.97178014529353e-09	-0.56959724987277	0.0512691379166581	9.01210183912407e-07	0.7023086064822	-3.33040528846505	0.000867196596828971	-0.68081203951919	-0.207149471541922	6.02508589622848e-10	0.118703706045574	-5.73695741739722	9.63924796299941e-09	0.796475007509772	-0.30547932468473	3.57435852409931e-15	0.019708057956096	4.39297557727254	1.11809692008764e-05	0.139181967630336	-0.103631100628173	0.272702810130432	0.438849131077347	0.229655252373855	0.818359668946623	-0.37252920137499	-0.167439346205609	0.00243405215088049	0.209002789419529	-3.07340952488493	0.00211627848479351	-0.167757216266227	0.0711227496323834	0.185164834546847	0.595740200950412	-0.56596291646466	0.571418989848327	-0.539245954570809	-0.166742438132888	4.27613768340462e-06	0.210931348538533	-4.24850718442802	2.15199746502477e-05	-0.162061137286	-0.0947437114644041	0.200751622553573	0.47929732163751	-1.41318931917046	0.157600066162415	0.0305341484589691	0.052416071688598	0.810706594750693	0.695968816810129	0.447674018185835	0.654388475419027
Gns	2	blue	0.122754651579241	-0.0122868581138498	0.33387252102931	0.927063247303767	0.621914134329138	0.533998330553574	-0.123570528038515	0.0472061069858063	0.402722735180094	0.763721677682039	-0.381774047718811	0.702628970239023	0.338154307613007	-0.193350456546838	0.0200830651541869	0.21987681060381	0.79400293329973	0.42719372369995	0.0235656058609822	0.329562494382707	0.853358614412803	0.0115289058960592	1.94271108222719	0.0520510764733614	-0.203397821160776	-0.110537046239644	0.106959211557706	0.408784113334344	-1.73579456568316	0.0826001653429757	-0.00707392372707922	0.03505760601939	0.955758699474184	0.793892778616523	0.146196871267856	0.883765975391124	0.196878032720979	0.125817718311098	0.118928670281403	0.346660154840619	1.77998372718443	0.0750786238722182	0.258776702740242	-0.214085789858379	0.0389490365848009	0.106590944504474	0.323691961378535	0.746171257376965	0.15259360925558	0.118598405862874	0.22868489566709	0.375244912011481	1.4868244565192	0.137061180424318	0.196375081815563	0.014122168434052	0.119892929978828	0.916205070661405	1.18249167879574	0.237010665339692	0.263610054198636	0.101208281670673	0.0353174586573768	0.449682442813254	2.04059168773732	0.04129142908566	-0.0264107193480874	0.0890344564270227	0.837207606657543	0.51014425866341	0.322248365460462	0.747264546692275	0.200549364306263	0.0555297194083061	0.11502735000657	0.681608699530973	1.41428803597348	0.157277348313567	0.293340667890119	0.26046208542959	0.0186486115931705	0.0483058538015022	3.09341221826897	0.0019786908056903	0.0999723085478387	-0.383962185687711	0.431874838366361	0.00292532455875337	-1.58297656666264	0.113426805546926	0.156410167707419	-0.0206789704176139	0.217116259114721	0.877551007384119	0.768624200357728	0.4421164347754	0.172323462037009	0.140977638716693	0.173315455010129	0.291167245502239	1.72011185027651	0.0854121120708157	-0.452339116914949	0.073135383453204	0.000175062110037272	0.585348359123005	-2.32736088323913	0.0199460658546998	0.14727406206846	0.287652705136449	0.245513086862696	0.0285595045122465	2.39230704719726	0.016742829020805	-0.434237639615528	0.0496937197800522	0.000337023970164887	0.711049761841392	-2.32643660924369	0.0199952705216838	-0.480516979945028	-0.401427626061161	5.85498970717354e-05	0.00178938706357086	-5.16633333447368	2.38730880329349e-07	0.0232484707368514	0.21733800453735	0.855310654430259	0.101250699635478	1.29814889642934	0.194236174817853	-0.429021620870326	-0.459137132141479	0.000404326718533405	0.000288722870327378	-5.17965229501342	2.2229986228357e-07	0.132955095788299	0.618742993778094	0.294944791077349	2.2600844667702e-07	4.57024653023301	4.871508021896e-06	0.0484507089620903	0.574468674909026	0.703804610005108	2.41203510412551e-06	3.73150144591906	0.000190341917426513	-0.0452657326824025	-0.340327341567022	0.722461643728301	0.00894974027631395	-2.12784160737871	0.033350218339008	0.151381241749409	0.418259971416608	0.232447777758986	0.0010861249851454	3.20717744866342	0.00134044284961861	-0.315581097020683	-0.00478974969741043	0.0110800656764657	0.971534519594806	-1.84451079588374	0.065108733943687	0.240743069040039	-0.358393456637282	0.0553303445373149	0.00573707119722159	-0.617296885705671	0.537038920621008	-0.268432333554622	-0.521359813276979	0.0319796236413751	2.71217287336837e-05	-4.59167717705701	4.39698133855319e-06	-0.139962550210736	-0.0272183495219836	0.269995787237008	0.839280510114475	-0.928489271607756	0.353153830318511	0.0188821048283786	-0.538533975359614	0.882269541903983	1.29671962305892e-05	-3.08080886210539	0.0020643912302757	0.112525198271838	0.447223092845912	0.376008051512346	0.000432186954090273	3.1755748041079	0.00149539960939272	-0.471493252548495	-0.470884579365013	8.40207584345412e-05	0.00019114572885994	-5.5556820982708	2.76529755387505e-08	-0.346828110590238	0.394838786604212	0.00499030385644638	0.00216063898038726	0.194701822785662	0.845626384845473	-0.184294661525927	0.305593384175464	0.144890539181918	0.0196599667171771	0.63243992424396	0.527099452745499	-0.139103772396959	-0.368735734909149	0.272974982094512	0.00439691426651347	-2.82714638093083	0.00469648540681284	0.402366857199012	-0.0160268810483104	0.000980734439508492	0.904952379635801	2.28966983199159	0.0220404635012244	0.385755359426524	0.196610678312212	0.00164375938550884	0.139079464978552	3.31907812518082	0.000903151578145103	0.179529639304089	0.161532236532384	0.155755521677948	0.225746932763814	1.87283148908277	0.0610916581926988	0.156698639163425	-0.544965230437913	0.216258862164779	9.73334946281989e-06	-2.35441190972345	0.0185520403379425	-0.0275840761894132	-0.54568381841693	0.828703666325677	9.42284809473962e-06	-3.3931533905956	0.000690929366065939	0.335909403322705	-0.171252380613511	0.00665465478649658	0.198670876342916	1.03059125775758	0.302732537422428	-0.220202324397552	0.0175350432428	0.0803896699843665	0.896055479378002	-1.1536521197359	0.248642821156937	0.173497289964936	0.267335398904025	0.170360761278968	0.042485482048141	2.42569243463337	0.0152792129721604	0.2374343173914	0.0592084660666053	0.058871733560777	0.658858306438394	1.66136484510733	0.0966401937965117	-0.436109363837288	0.0572833697781359	0.000315482782378128	0.669298195587873	-2.29901646118413	0.0215040045890948	-0.0870680831865863	-0.285232217410625	0.493901142899112	0.0299855844032405	-2.03836532050935	0.041513411797857	-0.372688853976228	0.208304177416926	0.0024227772028938	0.116617546549777	-1.06140108051615	0.288507666082475	-0.371609011698017	-0.126377352858518	0.00249995529223307	0.344502151677098	-2.84535575962287	0.00443618458905809	0.0325884548082064	-0.0532642206995374	0.798231007833069	0.691293819943968	-0.100605649226272	0.919863512029205	-0.35036888475962	-0.257962545326181	0.00453580305107046	0.0505776887697228	-3.43360267624437	0.00059561657123839	0.368746527412857	-0.00705099701680578	0.00271526301797343	0.958106021884595	2.11725562624276	0.0342381586906212	-0.291528562803589	0.0749127704135721	0.0194245731526581	0.576239890753313	-1.27449810574921	0.202486943552551	-0.328146545962369	-0.480164470369161	0.00811686466976111	0.000136530524637171	-4.6657177600292	3.0754160099874e-06	0.233340024818622	-0.0740644392912492	0.0635056689566436	0.580579164401257	0.930931800390891	0.351888843550036	0.337176120686945	0.387016043795866	0.00643940092527545	0.00268948670830455	4.11418956107545	3.88542056176546e-05	-0.0309162073675515	0.222775462662879	0.808382737375297	0.0927881092425283	1.02673115046148	0.304547076941525	0.230395532007121	-0.0403459277480124	0.0670165854108685	0.763643954582568	1.09263068926766	0.274555982588474	0.132547085544627	0.000439345451023058	0.29644241720933	0.997388435581096	0.744683728868766	0.45646293781925	0.2296097275472	0.0415252732165085	0.0679794369444279	0.756944040535837	1.52147519077515	0.128140632509874	-0.532480096811039	0.131998188865176	5.92895486206639e-06	0.323292130724214	-2.60245873739831	0.00925579524861476	-0.488091722925821	0.122545650447566	4.28964777770021e-05	0.359444543441918	-2.3189666859261	0.0203968427471724	0.161686398085495	-0.146984236985447	0.201808842663805	0.270886327149787	0.124759649679144	0.900713832626456	0.147532034805417	-0.0133668151576432	0.244677961113942	0.920672210600004	0.756727535670388	0.449213114449089	-0.506860297850864	-0.0717208247370971	1.92130883681104e-05	0.592643617181225	-3.48973497192492	0.000483499792250425	0.226659475358448	0.405421377602011	0.0716938646608832	0.00159317913896888	3.56026925966115	0.000370474721806132	-0.136158522856972	0.184707104160789	0.28335849075203	0.16512436635304	0.225890106756343	0.821286892636411	0.125113914898159	0.0826012778831021	0.324593786586042	0.537608579429182	1.13835712740305	0.254971388478715	0.194502240979332	-0.368671516027655	0.123536142705438	0.00440430030185116	-0.950284228050138	0.341967850694766
Rassf3	2	blue	0.0288137091398932	0.0937035853914994	0.821190995467834	0.484157047618707	0.657764020745708	0.510689777050617	0.272164695866429	0.214730059393788	0.0612887244057005	0.166732821655111	2.32659926601555	0.0199866036484673	0.256914098414254	-0.384811638389822	0.0812846927586905	0.0118581794709402	-0.567747748195021	0.57020626445803	-0.217229125468032	-0.252426338262141	0.0846650330239835	0.0559202244249605	-2.59428396520955	0.00947881625165175	-0.024366938962489	0.200118197439241	0.848430151162359	0.132026227295028	0.937715124476872	0.348390829134959	-0.409311954158323	-0.510881210838059	0.000783989384535526	4.17342221641527e-05	-5.40476922263714	6.48918877016244e-08	-0.403785512192206	-0.425078326123814	0.000937254081645241	0.000880695369745957	-4.78559048349934	1.70485357501466e-06	0.295722290390765	-0.0395832559325219	0.0176691311157498	0.767985948851545	1.48763165433963	0.136848060761612	-0.416135104029549	-0.368658615773396	0.000626218331950511	0.00440578532330874	-4.51368992737188	6.37093429543352e-06	-0.402395771312471	-0.501003564093493	0.000979830367082665	6.18589748735248e-05	-5.2884155957908	1.23380397732966e-07	-0.380619995783762	-0.434483923530537	0.00191809483951462	0.000654738883048661	-4.69419630381494	2.67656918045512e-06	-0.446999594532295	-0.553053696000925	0.000240062748913941	8.14302628313986e-06	-5.92193528403658	3.18174841034158e-09	-0.459546975343454	-0.435687753698947	0.000151398765888418	0.000705473399010472	-5.19174091072026	2.08336786780834e-07	0.613927608835559	0.439661977785258	6.86152978052351e-08	0.000554100804326423	6.47866102668709	9.25401372438496e-11	0.288725577346779	-0.264456435127338	0.0206789818890717	0.0448490036208514	0.221166599015711	0.824962715407371	0.479521881855218	-0.0397883907968594	6.09593004564143e-05	0.766817385429359	2.69774366706253	0.00698111729836994	0.553870897890044	0.238717998660844	2.05835610203013e-06	0.0711318156100007	4.76202250932368	1.91662297684589e-06	-0.586741572667818	-0.121492803183281	3.48342071177117e-07	0.363618651820513	-4.39140779407158	1.12619093372603e-05	0.459968028796337	0.444550481867468	0.000131361607203618	0.000472174087499058	5.29743119740898	1.17443134785461e-07	-0.719855281241274	-0.424617278650187	2.04056506361752e-11	0.000893393146609948	-7.45057981019441	9.29309018504892e-14	-0.712796973121569	-0.447403734407447	3.92123896918643e-11	0.000429598536552825	-7.51875199537371	5.53015723548083e-14	-0.163002688502166	0.0251652729362175	0.198112717175418	0.851260312313527	-0.782538878805418	0.433897945902053	-0.521142013708796	0.292060228795455	1.00940091457584e-05	0.0261085727550732	-1.62587137194328	0.103977021328099	-0.46989191597467	-0.179240310369514	8.94886426835782e-05	0.178215545455819	-3.79798703528566	0.000145875951567836	-0.428509495714255	-0.207204754553803	0.000411554846484845	0.118603184142787	-3.66295580612991	0.000249321566562408	-0.248274160500243	-0.265127223099283	0.047913119992343	0.0442888912417492	-2.8490863920992	0.0043844972993598	0.161065130292864	0.396427889910873	0.20357028694997	0.00206531276790964	3.12392568655944	0.00178455521445814	-0.526000928944546	0.178271456670816	8.05471594149889e-06	0.180611894906128	-2.30140428530903	0.0213687899265602	0.29314105963333	0.381287237550053	0.0187327683548613	0.00314679798332223	3.80634245172264	0.00014103706471928	-0.105238712822384	-0.162102467335008	0.40788683800669	0.224091115815067	-1.45352157755768	0.146078993138415	0.208194844025297	0.238819350640429	0.0987637613834129	0.0710083309503435	2.4649732093923	0.013702349629595	0.364831202313366	-0.0586945354640714	0.00303648556420245	0.66163915730488	1.8184385782327	0.0689971265103387	-0.0745651801336369	0.252895157416076	0.558157376440201	0.0554507787186103	0.951937932821134	0.341128460341416	0.00420203156511304	0.347450745911266	0.973711401929206	0.00753291012123934	1.94178569682924	0.0521630491228111	-0.425560879517596	0.354474106304539	0.000455511014814617	0.00633163978098263	-0.56956944924773	0.568969754375826	-0.213705931970771	0.0762413364856575	0.0899613699284034	0.569474265555558	-0.804275557946362	0.42123785036878	-0.267285861846466	-0.369852740531127	0.0327482642678059	0.00427017898131491	-3.57966449247694	0.000344035632834206	0.689147833536596	0.326128495387917	3.05728852600205e-10	0.0124764801100671	6.50329128053846	7.85814262548036e-11	0.5927037898902	0.442362960769564	2.47061103359764e-07	0.000507369740908164	6.31057043564136	2.78008849661184e-10	0.259383028836748	0.0720828091784066	0.0384771553711392	0.590772908028973	1.86003439824954	0.0628806594257776	0.5864247979705	0.330006242010194	3.54690550074338e-07	0.0114111131563278	5.55676165905568	2.7482561767186e-08	0.0334885544481261	0.246203767268216	0.79278039593073	0.0624615425333402	1.51663828528191	0.129358033670735	0.471996481369669	0.0970926189702473	8.23671088520435e-05	0.468418623545294	3.36962580458622	0.000752703229785221	-0.017587751626411	-0.294476479545578	0.890288221128025	0.0248417152421327	-1.70369796296949	0.0884375289043813	0.0240371888854702	0.250642295978923	0.85045753435676	0.0577361771522174	1.48900266530221	0.136486666885183	0.606989530599525	0.345282303117626	1.0538604735683e-07	0.00794189766953321	5.82584112727563	5.68256560985316e-09	-0.0159474556630225	0.246771272392211	0.900465707549119	0.0618405558023833	1.24451015671523	0.213311863619146	-0.422882195929483	-0.13037433993879	0.000499102991626304	0.329332762836677	-3.2059821291141	0.00134602347621083	-0.689815798734164	-0.547959123577368	2.89269868914304e-10	8.49933125356079e-06	-7.97596900804543	1.51189880391773e-15	-0.564823225702458	-0.610864410549903	1.16324751899943e-06	3.53702664528589e-07	-7.32129509688047	2.45589102896211e-13	0.231356420350893	-0.300590740836972	0.0658541193390361	0.0218652957223496	-0.329371072481202	0.74187522988982	-0.127714739751854	-0.152293795295879	0.314556749614455	0.253762166947628	-1.52717145982908	0.12671838120043	0.569149010829977	0.358919603188226	9.23225415557405e-07	0.00566110614836987	5.58596878589244	2.3240097882769e-08	-0.0518961110029477	0.00458008565337704	0.683816399779723	0.972780071726669	-0.26496942912697	0.791033012334676	-0.232540165079839	-0.0862351922374208	0.0644443933236282	0.519801263762838	-1.77630396334426	0.0756828303287855	0.471920133931794	-0.0708684823423081	8.26160467905792e-05	0.597058861877231	2.47805898639819	0.0132099304335794	0.395654299061213	0.0679003476873031	0.00121220097281514	0.612546497736056	2.68988064655131	0.00714775781506275	-0.563793701622771	-0.392042720858008	1.22842700434484e-06	0.00233792995917621	-5.74613571722366	9.13060304177292e-09	0.521306574313307	0.0989544273310211	1.00177183338138e-05	0.459891280239295	3.7442408638203	0.000180940013497569	-0.353319047482181	-0.24359837587005	0.00418546088588394	0.0653771526604991	-3.37123827672627	0.000748311041952131	-0.165941910946573	-0.114574039105764	0.190034349848857	0.391776404252212	-1.54149181047089	0.123197134573695	-0.301861678819091	-0.0687970769192084	0.0153447113966962	0.607849185609317	-2.09934565795719	0.0357864413192885	-0.431528830952831	-0.00543498199691452	0.00037058096424549	0.967701821774174	-2.5998073982004	0.00932760956631309	0.525707369566641	0.358647909413095	8.1661025069782e-06	0.00570022236841816	5.23873457181873	1.61681377804215e-07	-0.341990534768821	-0.154006978164186	0.00567600879057078	0.248396911980065	-2.8055093110536	0.00502371299206316	-0.0563529537200206	-0.0973057952960949	0.658279355480122	0.467437949750905	-0.830620975686595	0.406187781341307	-0.235219123577932	0.221300718589232	0.0613436612745169	0.0950267215216036	-0.143921047982183	0.885562814833032	-0.602807582214925	-0.377412377874828	1.35824405568111e-07	0.00349398177423277	-5.98470144423872	2.16787135868525e-09	-0.524558462481357	-0.325949504281493	8.61599035389068e-06	0.0125276583925318	-5.03388452536283	4.80639264190174e-07	-0.374111772899863	0.284073385623793	0.00232432943734159	0.0306891302511206	-0.643532411586815	0.519878690689282
Gm35696	0	grey	-0.0712314467833454	-0.0112034247457034	0.57593547437443	0.933479459882381	-0.456558164290959	0.647988655177483	0.084178754430541	0.176035229075057	0.569460968345927	0.258825981271309	1.21008763985811	0.226245265477554	-0.277649325234027	-0.0475642763225551	0.0588181221492269	0.764849662700841	-1.56538026176242	0.117493773742122	-0.199073748017511	-0.225195858888174	0.114788355958723	0.0892035446123692	-2.33580030141289	0.0195016519118635	0.10028208887919	-0.150595708783179	0.430442124666333	0.259157061752073	-0.242754971997565	0.808195219378626	-0.410356666227389	-0.183202868899846	0.000757707430702231	0.168654119049017	-3.40825604206069	0.000653795166484561	-0.245421060227308	-0.207448638012764	0.0506209095392045	0.118160502252982	-2.50879845093983	0.0121142583302837	0.203565360354725	0.104790885795751	0.106664389930877	0.433715403632708	1.70600517977541	0.0880071151949086	-0.213729975025462	-0.147292359839644	0.0899243650905962	0.269872023773581	-1.99374027048069	0.0461804460340273	-0.311406641581073	-0.125380270661522	0.0122529910099069	0.348352810935225	-2.46034972348739	0.0138801687104526	-0.226420273624847	-0.0608902857981513	0.0720019970012055	0.649790271041637	-1.60548582398154	0.108386930450643	-0.308726349276346	-0.17763930139105	0.0138229662227055	0.186175906019885	-2.70402820277284	0.00685044745854748	-0.243819643551012	-0.160424553972612	0.0541448126371504	0.233227894234183	-2.2228191341605	0.0262279983231264	0.214600158414203	-0.0271896731164619	0.0885930861730769	0.839447595696792	1.06979966634979	0.284709492533399	0.457576465938253	0.191203582292653	0.000143841384654869	0.150500144722285	3.77618241182495	0.000159250384482007	0.50257564563454	0.211203860373285	2.31761790277662e-05	0.111502367673811	4.21222354665785	2.52869102607952e-05	0.4552032085892	0.0841506893987018	0.00015729366687452	0.52997967089278	3.181469894223	0.00146529751453415	-0.271924687477741	0.212574535539277	0.0297305885468445	0.109145213784995	-0.410821371887147	0.681203520762955	-0.106383264585162	-0.000234331401667021	0.402777947039022	0.998607081716466	-0.595806707310518	0.551304362421094	-0.258002921232387	-0.208808455790038	0.0395581971248982	0.115715326181684	-2.59111262285746	0.00956661779297829	-0.263793298418785	0.0867667540316577	0.0351855217165605	0.51722149614394	-1.04402053091269	0.296475890868561	-0.281723039178844	-0.0201302281556434	0.0241172606997857	0.880776383721554	-1.71869458967175	0.0856699977107195	-0.341348014355564	0.0121020183427321	0.00577305153657668	0.928157573821053	-1.91595364355603	0.0553709964748367	-0.186540987307294	-0.253501267290458	0.139969529074545	0.0548485994141299	-2.42221953035735	0.0154260284117596	-0.401343791157083	-0.290957883672313	0.00101321214583161	0.0267043383427246	-3.95309007174532	7.71483792791221e-05	-0.222527955972552	0.15229064077411	0.0771662351108481	0.253772117941586	-0.447899816487649	0.654225500842744	-0.309783367464432	-0.0832598239796956	0.0127372538316746	0.534359519475316	-2.2249788823837	0.0260826558348706	-0.366740071166622	-0.14527099009086	0.00287588181717342	0.276572449880904	-2.91582691227981	0.0035474724452415	-0.137286361644973	0.0363667547706116	0.279351867329535	0.786374499545564	-0.576715696934999	0.564131526879443	0.189359315776686	0.198525509458473	0.133974191289148	0.135194769845071	2.13182269201349	0.0330214254380861	-0.016728209146966	0.123099766815171	0.895619300463301	0.357259512446184	0.561555820210513	0.574418688425706	0.473470658647498	0.170242007706486	7.769394051855e-05	0.201372529949274	3.774499730479	0.000160329081608438	-0.347658094839464	-0.133258767087302	0.00488030613017907	0.318651615214499	-2.72921717303158	0.0063484879885843	0.00865569321381805	0.0278202552185879	0.94587955458227	0.835775091335066	0.195443013689284	0.84504614576693	-0.323106432057981	-0.0514451388571378	0.00920995689305477	0.701334421078169	-2.13828604765223	0.0324935342544716	-0.30526472475392	-0.169417751301827	0.0141732327838298	0.203595752207131	-2.66080266028859	0.00779546308159254	0.194017684903254	0.138789810855113	0.124492331592497	0.298794831073155	1.83329131072722	0.0667592609077316	0.299828710371911	-0.0807418782881848	0.0160834790888886	0.54683405734915	1.29410630844373	0.195628702826905	-0.0838518944106406	-0.111714059495846	0.510052750177434	0.403781784096421	-1.06157937992088	0.288426678804574	-0.130441306335469	0.167410900892812	0.304250589693871	0.209081262224014	0.163844861668566	0.869853274359763	0.492599646507197	0.0816980707361744	3.55217323428076e-05	0.542080361129576	3.43700847223544	0.000588177205194679	0.0170146393630761	0.0268085692492075	0.893842271862091	0.841668796407384	0.236634259465452	0.81294053970622	0.372630280008686	0.0275666213504197	0.00242690837314231	0.837251838531507	2.32554096496097	0.0200430521014247	0.387237461803264	0.0970118617572055	0.00157142172161517	0.468790419693412	2.78964628238083	0.00527656538591607	-0.368640690400286	-0.121008063831082	0.00272353129922018	0.365550321123549	-2.79735223418833	0.00515233289966519	0.420748251419453	-0.11125127729503	0.000536508173597851	0.405744349333928	1.90657069732869	0.0565762026444303	-0.0158372054871345	0.125196342576196	0.901150364488358	0.349066024083426	0.577785741329863	0.563408783055026	-0.382411510507175	0.0156722559997551	0.0018180543272855	0.907046099714331	-2.16021091154545	0.0307563458408463	-0.481646363004858	-0.207921719511567	5.59220730721506e-05	0.117305391081551	-4.04027368974927	5.33888612519578e-05	0.0940252501472399	0.0115044639432056	0.459897155228599	0.93169623297316	0.585940000657946	0.557915835414887	0.376506588542043	-0.0613019868332161	0.00216668359747552	0.647578065926044	1.87995291835447	0.0601144948288337	-0.140401676801247	0.140499672330081	0.268480846866509	0.292822639686222	-0.0385165594047487	0.969275828784597	0.453670888603588	0.0169865670560472	0.000166582764147171	0.899289618917784	2.81427181840841	0.00488878711279176	-0.0505043410369699	0.0834087554233313	0.691865568161841	0.533626077786587	0.160949735014223	0.872132990021627	0.0316230062495053	0.103285912015269	0.804088021257251	0.440383622999172	0.724621867079639	0.468684040077521	0.52350690498018	0.179675831791115	9.04790196264888e-06	0.177145865866293	4.19694250958302	2.70542573929314e-05	0.419676611281989	0.0135054590800265	0.000556237731719389	0.919852087382611	2.56192637465218	0.0104093382673012	-0.35023665357994	-0.152543397142006	0.00455209541269313	0.252975631212723	-2.84974002413636	0.00437549774088662	0.444823465853557	-0.0177286295051738	0.000230796939376291	0.894914378834153	2.56884067934504	0.0102039358362473	0.0949019625371971	0.144999626992665	0.455704795306958	0.277480289576094	1.30269869508606	0.192677647731433	-0.27890326337107	-0.0325355680402379	0.0256323196763005	0.808428613732109	-1.76734518838386	0.0771704363524543	-0.199807127376782	0.0937126702124925	0.113430404004721	0.484114488864641	-0.63030836412676	0.528492851680833	-0.284400861059265	0.0479288580931001	0.0227492847636734	0.720886077616644	-1.37455905453446	0.169268190059522	0.490905346981494	-0.022931898766856	3.81435816949701e-05	0.864330103186526	2.86992948676899	0.00410563343963431	0.0119277032599373	-0.0419648747739481	0.92547120924119	0.754451154955467	-0.155773943340736	0.876211210071455	0.0275676872154111	0.164623208200634	0.828803902685167	0.216872741319869	1.03263311908138	0.301775623072124	-0.2041103115646	0.0286319639491556	0.105709774095606	0.831052840862998	-1.00107893116195	0.316788650029228	-0.423280585751756	-0.321365759552232	0.000492388330555604	0.0139013000307252	-4.27782550117103	1.88727871220374e-05	-0.242525219598542	0.0195426676222976	0.053495871885084	0.884232057672248	-1.27435014516503	0.202539352437512	-0.113854758027779	-0.0489741676915614	0.370357529354145	0.715054584663611	-0.896031521727447	0.370235928170966
Tbk1	2	blue	-0.103397532022304	0.0684734719852241	0.4161838071975	0.609542514354326	-0.214862516761664	0.82987450962826	0.363767362097968	0.0330531946031154	0.0110360737761168	0.833343894504714	1.97798090178085	0.0479308612060835	-0.0394983134097099	-0.386566820765069	0.792089716628855	0.011445496198991	-2.01100081884326	0.0443253702264852	0.00707473284813144	-0.242868999863751	0.955753644182291	0.0662126426055371	-1.27195279577597	0.203389891591708	0.0194373279970634	0.105521895363853	0.878833421663394	0.430497063281948	0.668691894322612	0.503692039200985	-0.359045167512541	-0.0823715795353015	0.00357313931597172	0.538744105320646	-2.52916570158518	0.0114334034317576	-0.233206142140911	-0.237546306883803	0.0636620226395851	0.0725718446501205	-2.60422877070904	0.00920812708737988	0.0623216417011556	-0.287763434637206	0.624684061584953	0.0284956494001574	-1.21950929347247	0.222650950710749	-0.310104929617978	-0.100371551439038	0.0126400326200391	0.45345774742027	-2.31827842105036	0.0204341944020764	-0.290805295481941	-0.245020431049008	0.0197418784431056	0.0637725353210582	-2.99069179470436	0.00278346271606913	-0.222993185079672	-0.17567483236312	0.0765339110885202	0.18714898146428	-2.20211741556375	0.027657015592885	-0.288387668835768	-0.124169771457695	0.0218997241123157	0.357436729258737	-2.2936986173318	0.0218078162332498	-0.285675923544407	-0.18458185270066	0.0232319035298947	0.169276530804701	-2.60202692196937	0.00926745768450402	0.759083538063464	0.811378339290357	3.63567588578599e-13	1.13161485073729e-14	11.5195849735514	1.05116075803671e-30	0.216384781671197	-0.461167150467743	0.0859113278652092	0.00026914624310032	-1.41523327412817	0.157000111589598	0.422997341908723	0.0525810892799126	0.000497153759065084	0.695058352216181	2.79142748066052	0.0052476115380717	0.602754895232842	0.599780800580498	1.36256131719825e-07	6.50861451010408e-07	7.54928711350394	4.37647120567809e-14	-0.545898079325134	-0.0301284950413992	3.07948434421483e-06	0.822362179484754	-3.56983649919558	0.000357204105622202	-0.0949975179735076	0.136429425748001	0.455249129272324	0.307168225606209	0.195922805976784	0.844670586605175	-0.255981805832172	0.0608265876617698	0.0411866235194095	0.650132811186735	-1.135399349373	0.256208032171401	-0.737146474505132	-0.750999661263663	3.77541724060892e-12	1.12269520880551e-11	-10.4175949651313	2.06098945350661e-25	-0.564540513865631	-0.465833079685015	1.18081527468053e-06	0.000228653569434525	-6.23124240018395	4.62750428062529e-10	-0.571485396075177	-0.306745121837988	8.13772672289688e-07	0.0191799170870763	-5.29465427844162	1.19241783345526e-07	-0.0117451019285466	-0.0592852217250752	0.926609002157006	0.658443378142741	-0.379473184062882	0.704336513836852	-0.394907534158323	-0.151631668935666	0.00124077921654003	0.255856651979944	-3.13369926600063	0.00172617669978085	-0.646545726442269	-0.80967005465054	7.87981251221093e-09	1.42144467848386e-14	-10.242110123624	1.28404811931089e-24	-0.0274710835601192	0.628020722900977	0.829394794064851	1.31248264911776e-07	3.75288436650192	0.000174811503711675	-0.417350051282459	0.00706922134261674	0.000601358366078543	0.957997838058277	-2.43734599412799	0.0147955150680162	-0.223110817171148	-0.250281436861658	0.076374684021465	0.0581092265830577	-2.61658510326975	0.00888142215537359	-0.408386370620026	-0.691245876269648	0.000807960956965982	1.89399912594484e-09	-6.9141538941113	4.70664013645891e-12	-0.480672267861118	-0.469793598214749	5.81819365100403e-05	0.000198734119656591	-5.61435572321904	1.97295966653204e-08	0.281849321883726	-0.469426019087469	0.0240512204033272	0.000201352192505872	-1.08221670019195	0.279156249526352	-0.27742747237816	0.102359083621789	0.0264567659880709	0.444518495239426	-1.0426794176415	0.297096793587257	-0.405114602059999	-0.275514850845387	0.000898107172190206	0.0363238573102645	-3.88931481220499	0.000100527644795954	-0.237141266464325	0.737464247197503	0.0591940414288694	4.04587171138373e-11	3.65395965287977	0.000258226863642039	0.208291124324158	0.638576991023656	0.098604427436679	6.91707235419478e-08	5.17608213780933	2.2659373083531e-07	-0.362182120978886	-0.647336362446974	0.00327257830524219	3.98968117601012e-08	-6.19054469942016	5.99566617412485e-10	0.636139659934203	0.377254042659759	1.61572437140052e-08	0.00350886272228711	6.28503383229118	3.27782300915233e-10	0.522961021074588	0.615367953812269	9.27998966215539e-06	2.74222319633055e-07	7.02830303415395	2.09060472520551e-12	-0.264543969897725	0.171238177928524	0.0346493102176862	0.19870867359899	-0.593674686969562	0.552729716591647	0.430323410029584	-0.222344086281387	0.000386470935446008	0.0934386193091698	1.36628727490616	0.171848813471149	-0.017629991858797	-0.244181311737198	0.890026360271753	0.0647155065355644	-1.41689559245041	0.1565134553452	0.43299675196896	-0.0289790191331497	0.000352036043533868	0.829035589277798	2.42771349264648	0.0151943411397369	0.267573224505629	0.0901390602092446	0.0325541702014532	0.501006676901284	2.00521782622522	0.0449397651559963	0.0806298772411116	0.479009505467297	0.526499688910464	0.000142444538053165	3.21047140369724	0.00132517453088022	0.554528250741911	0.149310588748601	1.99018222171715e-06	0.263290968197284	4.27530647017293	1.90874545029325e-05	-0.493579358441674	-0.352103894130053	3.40828632502294e-05	0.00671680265644668	-4.95738852672774	7.14470103708275e-07	-0.592867722246316	-0.673147362408439	2.4471438719885e-07	7.07924107641044e-09	-8.11802743940615	4.73821683870202e-16	-0.454118053640035	-0.0881335263068922	0.000163821294786412	0.510618040849278	-3.195086369771	0.00139789000010189	-0.275796105090241	-0.482638530582581	0.027394018854878	0.000124611823482863	-4.36192502798156	1.28923051457111e-05	0.353971129479169	-0.0616203616052534	0.00411133552774525	0.645869406287535	1.73346385199896	0.0830132570659684	-0.304357905666672	-0.40783500999561	0.014477617315533	0.00148416119136585	-4.04131592667741	5.31520939397615e-05	0.576539309287137	0.56658182414761	6.17299418741674e-07	3.54886665869299e-06	7.05914121604538	1.67534749799554e-12	-0.215696372674686	-0.0651816203455448	0.0869381184195882	0.626882271429462	-1.56550748936112	0.117463962696514	-0.385560239773575	-0.564818700563678	0.00165350202068651	3.86359375372983e-06	-5.64964424782115	1.60780221970546e-08	0.505199062883499	0.103284547037545	2.06682921371432e-05	0.440389696769525	3.64562464345023	0.0002667430861627	0.65412171089352	0.602786597774903	4.59084327018967e-09	5.52908012711042e-07	8.04749456783423	8.45061205142381e-16	-0.551831183240662	-0.673641677159161	2.28407838436831e-06	6.83719044772965e-09	-7.78281167131996	7.09301843020695e-15	0.468659273341079	0.394997491716279	9.39188518741377e-05	0.00215094541304694	5.04067890519596	4.63883232004567e-07	-0.0844061445422482	0.0159651415716385	0.507250231943995	0.905316846099252	-0.386587596748869	0.699061541737796	-0.344615181141978	-0.359676103759287	0.00529434165924001	0.00555342967994009	-3.9929345768699	6.5260578806339e-05	-0.457408903264414	0.0693743492985067	0.000144755333950097	0.604833570761365	-2.38295584562037	0.0171742541306283	-0.523044258845599	-0.103886790383198	9.24424555944388e-06	0.437714424529419	-3.78391384842363	0.000154381281230428	0.536854253901526	0.0882794986641045	4.80367129577985e-06	0.509915329852383	3.80748100680247	0.000140389517665058	0.16890865315861	-0.0452991537195613	0.182123181712219	0.735625811765142	0.709678779799555	0.477903354146829	-0.35570019045979	-0.256058474672633	0.0039203802668691	0.0523661157893332	-3.45672456624764	0.000546783409420726	0.0720138801799706	0.202040478850935	0.571739582399339	0.12827691826927	1.48566332408524	0.137368196253956	-0.351528185972092	-0.049302791462593	0.00439515583154114	0.713224603404975	-2.30550456533803	0.0211383313652146	-0.184869474297149	-0.349792046065927	0.143619163352292	0.00711206174090679	-2.97377498530994	0.0029416070020458	0.117502701495229	-0.152362890309148	0.355120282499248	0.253544271810246	-0.155292223339694	0.876590946120073
Xpot	44	floralwhite	-0.103861685002804	-0.355980974303785	0.414083072389915	0.00609695121080978	-2.55027016929312	0.0107639469047449	-0.123252070947358	0.172171590089322	0.403945582378878	0.269590801797037	0.19326576971046	0.846750832721643	0.170163115205353	-0.163402418683528	0.252818661811538	0.301145281790556	0.0777153708120298	0.938054466946587	0.338125483854188	0.302276254172256	0.0062821050332539	0.0210999753356185	3.61078099111519	0.000305276365920655	0.0162332172784687	0.169183764368015	0.898691456741052	0.204230028129368	0.994318253407931	0.320067951857724	0.461092190835322	0.103872358963438	0.000125846284861423	0.437778424889546	3.32826068851289	0.000873900499313968	0.334432457214222	0.230042457634609	0.00691357885871492	0.0823526693828874	3.17597894115225	0.00149331791249787	-0.064451174605704	0.0416975311681476	0.612875086992542	0.755966908099745	-0.138576470876052	0.889784837409341	0.242883562827447	0.18460105902239	0.0531330591419278	0.165371418972648	2.36803881893578	0.0178826594936076	0.425161454683396	0.0586899071346009	0.000461783204373787	0.661664221664472	2.83854421270075	0.00453198404385947	0.31021640940685	0.127968558624327	0.0126064776932333	0.33841200556083	2.46693344070273	0.0136275685937791	0.514421631306729	0.146561148682384	1.61126162383442e-05	0.276645669414613	3.91502968039613	9.03930874774995e-05	0.329226155929761	0.0275080366537499	0.00842077825964038	0.839042481785438	2.03282607884628	0.0420700973969839	-0.178827715294336	0.530705995555308	0.157405669367927	1.82423570782244e-05	2.12145980601271	0.0338831269672413	-0.876846307981747	-0.660665332619185	2.18379944464395e-21	1.66808651310244e-08	-11.7844766273776	4.69326393470916e-32	-0.854282284573624	-0.352266270550086	2.83300735893199e-19	0.00668977740108607	-9.02845681324321	1.7410964373892e-19	-0.652950385458046	0.146953401543182	4.99572096881591e-09	0.270987973438285	-3.56194513247859	0.000368117326850545	0.543858431233107	-0.342736025805775	3.40814393601096e-06	0.00844672643309326	1.50414274921986	0.132544615103984	0.140595365420698	0.203533997456697	0.267814455214763	0.125419911632822	1.88027542433985	0.0600705508460133	0.604043198169331	0.553458505326875	1.26061881228116e-07	6.6030772375367e-06	7.19306467093547	6.33529155050511e-13	0.340034512426488	-0.400813646008981	0.0059759869451449	0.00182139482269724	-0.275145860605247	0.783204179085693	0.367411871105841	-0.0640645001752957	0.00282118572276787	0.632813198043224	1.80650861334059	0.0708389299531473	0.627326263760491	-0.25784290692585	2.90734419344896e-08	0.0506885753916909	2.70753642414609	0.0067784632059013	0.249725519959369	0.0280723207037129	0.0465819330217073	0.834308033621871	1.56903214576842	0.116640448904049	0.676700344756207	0.306801637161044	8.35172068605742e-10	0.0191566200669319	6.25974349368612	3.85611207311288e-10	0.175025955338972	-0.630618539665253	0.166568314731439	1.12358616907472e-07	-2.94399466283805	0.00324005586956478	0.588960263727078	0.499293637851344	3.06784957093132e-07	6.61391865013567e-05	6.66588674100238	2.63072081372536e-11	0.655749740116898	0.0756988461370054	4.07952026046817e-09	0.572232399371902	4.77380596367247	1.80776563594263e-06	0.143278652073067	-0.221450415282073	0.258696594059396	0.0947975854265504	-0.388275932691548	0.697811845821442	-0.451949515400239	-0.575258505971014	0.000177616497897396	2.31925056997748e-06	-6.18009273413604	6.40639589102435e-10	-0.128915382735162	-0.208365146641411	0.309991164318083	0.116508179783889	-1.84073689792929	0.0656601239833186	-0.838922162846673	-0.463474434596319	4.97774434236404e-18	0.000248370212495582	-9.43377533918542	3.95588218936406e-21	0.609373889345808	0.315807409777343	9.10418993992564e-08	0.0157387983405093	5.67179078746341	1.41312487132216e-08	0.176315857623902	-0.285303509310917	0.163416685229081	0.029942745982491	-0.560718954825019	0.574989143416186	0.738427565872076	0.525710023892595	3.31436096642554e-12	2.25829979217852e-05	8.36402854385326	6.06122463186277e-17	0.789917776313332	0.807823696531632	8.59616508334122e-15	1.81407056692198e-14	11.8946226213582	1.2622227621399e-32	-0.527887293017409	-0.612394645096327	7.37207545021132e-06	3.2454373153525e-07	-7.04094333540726	1.9094265256091e-12	-0.589134102005434	-0.0823456705873579	3.03734293322003e-07	0.538872260956843	-4.20241651572463	2.64080653721081e-05	0.164178121150003	0.321057728666441	0.194853167601438	0.0139980770546452	2.68360298828219	0.00728335388123995	0.178052978658692	-0.196866539912865	0.159241956885692	0.13855560186114	-0.0534622539822418	0.957363604575769	-0.781160525258142	-0.318421116681056	2.64672232479253e-14	0.014850378334193	-7.5825244891966	3.38895090452951e-14	-0.0462098849513668	-0.237705508682161	0.716913575385031	0.0723748309337849	-1.53981608492568	0.123605190005148	-0.739366299750342	-0.31629043126286	3.01121863440233e-12	0.0155712716605762	-7.01732600970481	2.26154510570937e-12	-0.424522430710089	0.0250882130923183	0.000471981445720387	0.851710628883603	-2.39050535198186	0.0168252039198192	0.720758805504843	0.4305377647388	1.87419970698475e-11	0.000742231870834902	7.49937246309702	6.41240787422756e-14	-0.743695880717945	0.323863850836808	1.92436924552971e-12	0.013137458724122	-3.5600875895155	0.000370731117361745	0.14464997075788	-0.131840760716828	0.254118823001883	0.323874659618384	0.109345158602053	0.912928729915942	0.507311039641668	-0.260580030339209	1.88349943174849e-05	0.0482007485654336	1.70154399307577	0.0888408841989355	0.879600775433482	0.574586851587044	1.13008874001541e-21	2.39793541709618e-06	11.1125740308948	1.08972249019301e-28	-0.141263266423391	-0.148433440812468	0.265525031771397	0.266137817085694	-1.58309766847477	0.113399204960912	-0.620121986496181	0.042859948547114	4.63652712334878e-08	0.749383095495131	-3.8108283722476	0.000138501902695434	-0.0628668969334373	-0.0723159761683839	0.621651311710801	0.589569319490305	-0.733819629073329	0.463058675611023	-0.805229225564241	-0.313845626423201	1.05246262696647e-15	0.0164351508380194	-7.91735571233638	2.42614915573598e-15	0.0056234173227116	0.0412522437505349	0.964823891758606	0.758493573052037	0.249720497927837	0.80280350526305	-0.259522270635306	-0.304748527288582	0.0383694605561516	0.0200185637539922	-3.14425581414645	0.00166509811070634	-0.801134811024819	-0.442216533606098	1.8785882729996e-15	0.00050980849620302	-8.64778260421065	5.25097418739602e-18	-0.588874111534701	0.401896330863587	3.08307497946165e-07	0.00176529221473724	-1.50978273983784	0.131098870656924	0.529438917599512	-0.0908793387712339	6.85142525245526e-06	0.497482671054947	2.79922794790251	0.00512249616189258	-0.839783821405464	-0.485300798224562	4.27268418429233e-18	0.00011285773964207	-9.59906109373233	8.06759525905603e-22	0.0375503892604545	-0.488079751231492	0.768309918257252	0.000101680718431395	-2.61403961843609	0.00894786600781332	0.301080502193083	-0.145253024490198	0.0156250641586017	0.276632492466833	0.955863844770386	0.339141027443956	0.474047338190707	-0.0073415047824945	7.59333382159406e-05	0.956381591084699	2.83009812757288	0.00465337296552007	0.578998348971842	0.101785464123157	5.38733037747112e-07	0.447088349514362	4.22050921198947	2.43751095671876e-05	-0.74010372456996	0.000427794197544552	2.79185824706654e-12	0.997457098501794	-5.29105832134503	1.2161057515532e-07	-0.0166223403032069	-0.124627329422092	0.896276246336526	0.351278179367483	-0.755470083325378	0.449966976141162	0.153609048748162	0.17543957455519	0.225565955702825	0.187749540086026	1.80012596517714	0.0718407505392782	0.202144634576356	-0.293367310077023	0.109184483105973	0.0254166786375317	-0.458128225438825	0.646860321713519	0.706352722517954	0.366786901921133	7.00060771011096e-11	0.00462598408564816	6.93456250520044	4.07480212983827e-12	0.379476043910762	0.0190018474751986	0.00198452642865272	0.887414729678265	2.32458947342972	0.0200939222084677	0.161747172470937	-0.226963802305368	0.20163711652293	0.086654530845277	-0.313713814056126	0.753738407971395
D930020B18Rik	6	red	0.0360856045301778	0.130790004333179	0.777109925662151	0.327779780998825	0.897066296279252	0.369683541924683	0.101444981741586	-0.263529485172766	0.492663825447611	0.0877316636327301	-0.733820706707418	0.463058018741183	-0.283246934498518	-0.186943953072239	0.0536975254839079	0.23583618588552	-2.22731176539713	0.0259264447549111	-0.0562742129606142	-0.0597224276683522	0.658727276496707	0.656081869949663	-0.630050841967232	0.528661320595901	0.188440872361142	-0.154665525484535	0.13590629156172	0.246355203287097	0.236850626769461	0.812772674284305	-0.32567417218872	-0.131348625963581	0.008638032738815	0.325699985410257	-2.58087184354116	0.00985511591746977	-0.134789886997045	0.0543356362587765	0.288271298183277	0.685404526798842	-0.467272885874208	0.640304652809662	-0.158277476582001	0.0800547017117247	0.211608347082754	0.55026269964029	-0.46420519720771	0.642500737993988	-0.232413181120039	-0.190589300427566	0.0645944455549055	0.151840353214255	-2.33909468797202	0.0193305335439624	-0.365837110269928	-0.229679082395085	0.00295088521575451	0.0828514748669541	-3.37326290577007	0.000742829890662212	-0.219501540410483	-0.178462053949617	0.0813816312698376	0.18013864430708	-2.19690211192439	0.0280274379966873	-0.25737984569547	-0.214576420267995	0.0417073887406399	0.108966122617875	-2.59713517827284	0.00940049207542614	-0.287926981217799	-0.190486294324781	0.0221213620513307	0.155808199267235	-2.64766493982334	0.0081049811233134	0.399961575686476	0.0524975230092033	0.00105863309060813	0.695519365624934	2.63656913269404	0.00837491328942497	0.281772179249294	0.03004980215638	0.024091544400576	0.822818646968628	1.77151472887393	0.0764751455935843	0.398993149999897	0.63367269550853	0.00109154257354506	9.34248399424395e-08	6.30766053306181	2.83284693734936e-10	0.458664807127866	0.523662516326474	0.000138033000092982	2.46236539199587e-05	5.83582598501573	5.35247364477586e-09	-0.365019546133126	0.631750147603314	0.00302029184616303	1.04957530034188e-07	1.80800113183142	0.0706063244254071	-0.221632617242931	0.0645025927951892	0.0783948321833524	0.630484545257913	-0.913030310398064	0.361226600433161	-0.0202765127063722	0.0206041717969465	0.873644186381746	0.8779905406544	-0.00386785890955271	0.996913902787546	-0.365276534344982	-0.0819930850172886	0.0029983200738954	0.540617761469173	-2.56708184175776	0.0102558403241562	-0.497504848702628	-0.0755161708465706	2.88422498252242e-05	0.573162546130674	-3.44027086130148	0.000581132282889674	-0.385067991821611	-0.0495119821701339	0.00167831143509797	0.712060534681772	-2.5226994811166	0.0116457877269864	-0.051059314039848	-0.110160528718456	0.688651801880479	0.410391864526129	-0.869823668185557	0.384396774971324	-0.372652005580228	-0.319057787359993	0.00242537535467284	0.0146405989514872	-3.92913452481482	8.52521397181167e-05	-0.535456555230853	-0.0771105551932754	5.13948207823534e-06	0.565067892699738	-3.73705131490202	0.000186190935904947	-0.242826319610614	0.0207791895641423	0.0531908813813329	0.876962155063141	-1.26958578564597	0.204232215294065	-0.227074675816869	-0.650833100191149	0.0711615193299473	3.18700490858798e-08	-5.39686248705713	6.7816323673351e-08	-0.284486643906554	-0.0479451226512925	0.0227065726223506	0.720795220088358	-1.88278527304751	0.0597294736468995	-0.136562678358439	-0.000876831007889023	0.28191839377692	0.994787953785707	-0.769768847443357	0.441437022159188	-0.351557640953909	0.0602136830786613	0.00439163312898043	0.653432405925167	-1.72558737069467	0.0844216730307672	0.289087383444322	0.0647639302586739	0.0205132884995024	0.629097119646172	1.99997924987743	0.0455025045811979	-0.360710382942179	-0.0645409272256024	0.00341067235059352	0.630280950461408	-2.44495127154187	0.0144871714028018	-0.361441280562854	-0.000668592443864624	0.00334145808170753	0.996025750939936	-2.11117482270805	0.0347572880565954	-0.193254682133968	0.129747730701934	0.126009388765879	0.331682615233798	-0.399247685933031	0.689710709722316	0.10829472891006	-0.00247993452048173	0.394329742748132	0.985259522937194	0.592210771042485	0.553709457654847	-0.0827091625867244	-0.0613965704078483	0.515855716600068	0.64707026386729	-0.786848789606605	0.431370388579117	0.422748433123649	-0.523556981060586	0.000501376101108005	2.47333223633749e-05	-0.564316473452062	0.572538772207291	0.105672265545096	-0.329068444975496	0.405947189171395	0.0116612847349819	-1.21798372364699	0.223230158010214	-0.372774804036151	0.59397314477148	0.0024167265854477	8.87814265753332e-07	1.43766913401813	0.150527954852615	0.338818082334056	0.0845439542801922	0.00616948958813185	0.528051887099046	2.41250136718316	0.0158434780222316	-0.188009519078446	-0.00633690196906279	0.136820926700129	0.962345627395432	-1.09292711990648	0.274425799863688	0.374051801945408	-0.463312221652558	0.0023284054070851	0.000249781592792127	-0.464966091115863	0.641955739705046	0.324154183341201	0.633477100878777	0.0089727234292552	9.45412137944122e-08	5.82616408229238	5.67158556831113e-09	-0.152594294224999	-0.367907285271746	0.22868278172616	0.00449304042390391	-2.8988204396644	0.00374569338537035	0.454656639746374	0.0282884871903417	0.000160551043217803	0.833050359879001	2.88102194708691	0.00396388038148062	-0.397826596378309	0.183493308624509	0.00113240860013188	0.167968334251152	-1.36230813131259	0.1731006625519	-0.541548807951987	-0.147153889680979	3.81979038412761e-06	0.27032753686394	-4.16034334797353	3.17769513773805e-05	-0.238913994122788	-0.128501240250648	0.0572659722061717	0.336388351509491	-2.04017498242847	0.041332900561915	0.0920493245780281	-0.0173833891720478	0.469422606680459	0.896949555537564	0.421970345817343	0.67304666248371	0.410695006240867	-0.211048869473642	0.000749368422934384	0.111771346380265	1.29622957111161	0.194896404517531	-0.335002423449498	0.170322461590834	0.00681263017744929	0.201156452512382	-1.02996959775971	0.303024277448638	0.427796704645469	-0.0660088301777035	0.000421811160304407	0.622505558815473	2.19576904766129	0.0281084781572495	-0.167913295240566	-0.00507804824588284	0.184750399907041	0.969821934004627	-0.970710577154037	0.331692423241592	-0.328202655613592	-0.0416863444692676	0.00810536275680002	0.756030353087947	-2.11827554593761	0.0341517384052856	0.381413629397371	0.0531931541964738	0.00187318448414282	0.691685102145772	2.5183803988535	0.0117895915791412	0.484757468458281	0.170795649174787	4.92361222581724e-05	0.199888927886441	3.85908525850908	0.000113812230006225	-0.404049776066126	-0.253331200830156	0.000929349834764334	0.0550170250774004	-3.75600914042306	0.000172644390472626	0.442608004155336	0.188598289495994	0.000250085095582782	0.156245007951137	3.65736226636889	0.000254824109401309	0.0128047107453511	0.233034001936924	0.920008668296351	0.0783356564613585	1.32747538806663	0.184351476176165	-0.351088696421117	-0.572376580061979	0.00444801461366362	2.67481930197903e-06	-5.48664976748197	4.09628141510165e-08	-0.343758995197071	-0.0147752260826209	0.00541628258641297	0.912344973384657	-2.07339184950682	0.0381358268538849	-0.407722184232391	-0.00149611599185037	0.000825569334302372	0.991106926544871	-2.41806937834178	0.0156031015373056	0.445110227619286	-0.516957827270632	0.000228402456353207	3.25610635433027e-05	-0.363034858993602	0.716578844454293	0.0836205983965871	0.155017198463857	0.51122461111307	0.245269603752369	1.29361032600736	0.195800053897668	-0.266103847781814	0.405816580225055	0.0335568297915233	0.0015748519602056	0.760342505944949	0.447049880371592	-0.17981451491593	-0.190689786688197	0.155089476049152	0.151620514725003	-2.03370930578341	0.0419809133507727	-0.216300361746318	-0.424553754600356	0.0860367270249218	0.000895155548952289	-3.62192558877106	0.00029241824311774	-0.0309336088112993	0.0455163498413332	0.808276932911798	0.734404728966015	0.0687304059556959	0.945204214971593	-0.0305292506032554	-0.017522455028767	0.81073639636828	0.896129688287036	-0.262762120058007	0.792733933630114
Kics2	44	floralwhite	0.231346339323392	0.0289505152527734	0.065866230483735	0.829201226387252	1.46506370098437	0.14290353898172	-0.0885219144774548	0.0620576674320936	0.549634489687002	0.69259976713827	-0.144310765845522	0.885255077380122	-0.0869790537275584	-0.135928573193856	0.561007968621711	0.390712057523704	-1.02530009440414	0.305221611274316	-0.163981556813077	0.072981835514079	0.195395563716539	0.586138280262175	-0.5344574734965	0.593025064394463	0.105180724384135	-0.0476717730436423	0.408146677293319	0.722322721727426	0.335348847129618	0.737361950088849	-0.00772104796433225	0.0581271058161013	0.951716115837211	0.664714771403532	0.264937019566256	0.791057979510741	-0.0336105313551513	-0.0424551404175454	0.792042509969116	0.751673898221101	-0.41199264001645	0.680344817815939	-0.123939920713125	-0.032770360900967	0.329190317696551	0.807072578004023	-0.867101168482449	0.385886580438061	-0.140434358895484	0.132127715558722	0.268368325269281	0.322813343709445	-0.0838414522782986	0.93318248987256	-0.0814338477806089	0.0439018126702231	0.522371182671695	0.743497131226502	-0.221954752183011	0.82434910727594	-0.0857660615709708	0.0673137046729972	0.500407511291616	0.615627912989283	-0.12197118406907	0.90292183962771	-0.017700052018181	0.0509551358861132	0.890487600188327	0.706601263983535	0.169680669863559	0.865261276825493	-0.0551428177613771	0.047320902511351	0.667745060998242	0.72667956704175	-0.0565070175153385	0.95493790529052	0.295186475933945	0.368962710585454	0.0178855713722016	0.00437089644390927	3.74291268573295	0.00018189944869141	-0.151005521760773	-0.374661766629245	0.233622568163652	0.00376060046458825	-2.93122236211651	0.00337631013216382	0.0230342750754039	-0.145670891153991	0.856629567904446	0.275238183419615	-0.648068539435151	0.516940621075428	0.173019176919287	0.137723660936065	0.171559764266285	0.302558427694115	1.70654504017476	0.0879066479370958	-0.095807683957843	-0.151572387134669	0.451395840664917	0.256044744665248	-1.34334968985609	0.179158769341489	-0.0701202953246766	0.0144469179878532	0.581918404944725	0.914285293055499	-0.314603820854715	0.753062477756793	0.341115797389787	0.255523145735254	0.00580848161985355	0.0528780919765183	3.36126934618758	0.000775851266753231	-0.167687990585742	-0.255225689306335	0.18534886328047	0.0531643265539476	-2.32360328111592	0.0201467664221315	-0.289048352059648	-0.18489993963368	0.020531108863056	0.164675811701751	-2.64634605979332	0.00813665297154833	-0.0445786971090796	-0.278798072028892	0.726507819479987	0.0340684733837252	-1.7637402013627	0.0777757294137303	-0.0278635676434427	0.000142950716619482	0.826994692938125	0.999150268691302	-0.154421522102431	0.877277385005507	-0.171898811679857	0.159732763749297	0.174393511281403	0.231027827964355	-0.114162972175738	0.909108603877388	-0.408953681917568	-0.385199611984481	0.000793190779966718	0.00282763680998775	-4.56753021197294	4.93504564524872e-06	0.0469273430296443	0.342092030296904	0.712707322720817	0.00857874484447836	2.14768102331021	0.031739103902872	-0.0722959070485234	0.0563289075882082	0.57023066442822	0.674497595903443	-0.104849666037003	0.916495099409148	-0.0723216171400953	-0.268611388061189	0.570093200832449	0.0414712280745146	-1.86047719743975	0.0628180416483155	-0.411858689342509	-0.315015798686721	0.000721318051680308	0.0160166883383359	-4.16341262061664	3.13526041540424e-05	-0.240486314844643	-0.325983470933087	0.0555988022300828	0.0125179325524421	-3.15597916014039	0.00159960289017086	0.00549126442592709	-0.32438983810506	0.965650042075607	0.0129813125299271	-1.75025677518687	0.08007401593229	-0.110212784624578	0.118175324932036	0.385958459612658	0.376962866811302	0.0121189768106534	0.990330692198524	-0.14999757768688	-0.284693535152639	0.236794439679393	0.0303109313706275	-2.39075831950027	0.0168136166221724	0.0973952905383991	0.343880240674101	0.443897373636844	0.00821651961440606	2.44093095705928	0.0146494552194766	0.530240146541117	0.525362103929155	6.59620092728378e-06	2.29183270815327e-05	6.37639135967424	1.81309257903612e-10	-0.341745886256659	-0.360453758513692	0.00571278863281125	0.00544462020680821	-3.97955426326808	6.90445998148693e-05	0.0966737190696464	0.0959056829387246	0.447296811986815	0.473899087363293	1.04899251670081	0.294181562597175	0.20276162340798	0.319728165187735	0.108084480017952	0.0144224649057605	2.89810228090066	0.00375428133780907	-0.169448843454702	-0.0533289030528581	0.180708733361491	0.690937757689712	-1.23509780233062	0.216794107219428	0.145433927096528	-0.30190142511455	0.251526656141628	0.0212681767973169	-0.833362870787932	0.404640108213809	0.204959103814135	-0.227948562233132	0.10423609114087	0.0852597249259192	-0.0701996880414691	0.944034722621395	-0.0940930433577123	-0.167323754985704	0.459572224809962	0.209321803101592	-1.41924083105856	0.15582881573726	0.32612275209927	0.0139858891270217	0.00854136232022973	0.917010836727163	1.95860692369626	0.0501588381271895	0.147400999841456	0.365157118746617	0.245101912429647	0.0048255574296421	2.85242876216053	0.00433865358873407	0.0582786409044907	-0.0389973064873552	0.647362544814396	0.771326664854987	0.118390794675974	0.905758019267576	-0.244839906608515	-0.247399155508134	0.0511875132378095	0.061159303535339	-2.72832245834415	0.00636573469842346	-0.208895634217983	-0.269965534844718	0.0976085965614127	0.0404167512062581	-2.64528579398261	0.00816219468377686	0.240308540207225	0.324485781553612	0.055785299810305	0.0129530033566985	3.14606616106425	0.00165482566829325	0.0949147340149061	-0.129889670935417	0.455643878696321	0.33114940251165	-0.161157978464986	0.87196897675726	0.111937964292951	-0.027632061787346	0.378520188350486	0.836870767257597	0.479614703639099	0.631501389140444	0.0286578084283159	-0.16793100385113	0.822142629452189	0.207649720267268	-0.737501123608881	0.460817660165314	-0.043913995199417	-0.094155576228991	0.730429563429976	0.482042047094801	-0.744364787600088	0.456655815736379	-0.164642685749992	0.00246979024001177	0.193575540572902	0.985319812868682	-0.912043117917258	0.361746020041102	-0.00248387566720791	-0.293365404418494	0.984458681747537	0.0254176760365679	-1.61315787935594	0.106710211814308	0.0130019760704227	-0.0918944226249732	0.918780476838832	0.492671448125273	-0.415239290208257	0.677966738968927	0.0867249654556848	0.143402089269762	0.495611448665858	0.282864820528404	1.24815935507237	0.211972705284961	-0.294739336591941	-0.0965379771661185	0.0180679221470068	0.470975323464809	-2.20362743175955	0.0275505564569509	-0.0180073102925721	-0.027152791971614	0.887687763758561	0.839662497258645	-0.243985695383417	0.8072418986223	-0.310447552264877	-0.0758891861986996	0.0125371497269969	0.571263967990868	-2.18981992496225	0.0285372991115722	-0.321417582417747	-0.0919192781180534	0.00960384792936902	0.492553944983021	-2.34309854584756	0.0191243310637698	-0.0403704162479653	0.158207093258308	0.751450658095871	0.235571600778334	0.619349363304012	0.53568623164732	-0.0714230132142769	0.0111971589698314	0.574906866536979	0.933516579128487	-0.339092510829676	0.734540040069466	0.107665379932539	0.0858481385260002	0.397099689495782	0.521683761208436	1.05717454824522	0.290431933367486	0.0909738312028177	-0.134212707099354	0.474651673591441	0.315168268381413	-0.206572592726337	0.836343666411185	-0.222683614640993	-0.110704113549672	0.076954208345954	0.408071896503809	-1.84917789298373	0.06443212980686	-0.228300731830929	-0.243469663874883	0.0696079719282768	0.0655239727164093	-2.60864837335865	0.00909005947810061	-0.0427699589639802	0.165542937229793	0.737195458720202	0.214279995582031	0.64582851118239	0.51839042135282	-0.119332169441382	-0.101409682729674	0.347626232438081	0.448776322600352	-1.20605493009162	0.227796311245636	0.10965576438203	-0.247509497109659	0.38837857391147	0.0610402101519801	-0.724467412961501	0.46877882622372
Srgap1	2	blue	0.0229943603709585	-0.0356178687736233	0.856875386676882	0.790672934623829	-0.0605020555538157	0.951755778755777	0.345707342571806	0.230332209858805	0.0160965274073403	0.137293802149638	2.79111197387356	0.00525272970075549	-0.293205287865453	-0.331310577976817	0.0454801357967363	0.0320903527963432	-2.97259627160649	0.00295292587778633	-0.281141348696125	0.0509560390432744	0.0244234428975791	0.704042820496628	-1.33877599448534	0.180643607917266	0.0864608606109583	-0.0483135645332959	0.496930004338347	0.718738049333929	0.22674811113361	0.820619614036384	-0.649814496826262	-0.162878613564209	6.25298615152451e-09	0.221850970579679	-5.18451036027857	2.16583106630375e-07	-0.450935083215581	-0.0816855180013777	0.000184428738733003	0.542142636701176	-3.1384330672032	0.00169853721961217	0.0593982892283057	-0.197205983161946	0.641048877228594	0.137862893960799	-0.726262744659397	0.467677713616511	-0.557355966437437	-0.0858649078553452	1.72033080212706e-06	0.521602130247947	-3.95754089660278	7.57253254239888e-05	-0.599803224305916	-0.180302005740681	1.62619836731837e-07	0.175616092108211	-4.82218215168331	1.4199618500371e-06	-0.484824520278147	-0.101599934285021	4.91005226027503e-05	0.44792129184492	-3.48634032175197	0.000489677619851928	-0.615010104032654	-0.165103969097299	8.19349197267748e-08	0.219696505380152	-4.8332398169971	1.34328805041064e-06	-0.55053556964874	-0.152516565488884	2.94415985233602e-06	0.257379920534423	-4.2254578903956	2.3845541398932e-05	0.777194855288362	0.663526739330273	4.33099622218607e-14	1.37542035195984e-08	10.0090918395545	1.39022830910447e-23	0.555146743785599	-0.611746769695784	1.9279748393226e-06	3.36602320084858e-07	-0.281751575726637	0.778134004116625	0.767224059925595	-0.300957774792424	1.4307650201071e-13	0.0216966697554823	3.99978182302914	6.34009065016367e-05	0.853198608346592	0.214421931849047	3.50475735379111e-19	0.106029126669639	8.21127658119021	2.18849119380796e-16	-0.6269547425898	-0.364845148276464	2.97903861248986e-08	0.00486461188574208	-6.12381349849156	9.13618300239171e-10	-0.188324895038847	0.387784998796507	0.136151754229873	0.00263283399561429	1.10401647636163	0.269585990506815	-0.436116086500679	0.0689276578289959	0.000315407732343691	0.607166472845124	-2.23719983468526	0.0252732821685262	-0.794596873110965	-0.683117407317731	4.61063567964406e-15	3.46405136453997e-09	-10.4522999437757	1.43014261478298e-25	-0.747056804480712	-0.0444126663661578	1.35097982303692e-12	0.740616382558381	-5.61508046658722	1.96470793752479e-08	-0.661958911172228	-0.125071021356401	2.58303484819329e-09	0.349552495339715	-5.09886570336342	3.41694860504818e-07	-0.167804589430465	0.111658283048014	0.185038974300505	0.404018027192307	-0.349902965958533	0.726411521060018	-0.707832448388337	0.198696680261979	6.13671414051004e-11	0.134851521226915	-3.84979153089488	0.000118218400077665	-0.775232911764247	-0.686007710140681	5.50545191623287e-14	2.80101407957871e-09	-10.2000800004623	1.98109251234106e-24	-0.303583594872294	0.602055163451551	0.0147419578949723	5.75382954917733e-07	1.93953080309473	0.0524367374968858	-0.507724091946239	0.364672712964251	1.8494595222286e-05	0.00488631757883352	-1.09329199731276	0.274265615436902	-0.316845054812129	-0.0569522551906407	0.0107446853095081	0.671100199731014	-2.12867437740155	0.0332812101465187	-0.205246683254259	-0.654408521152344	0.103740419430316	2.52536879170495e-08	-5.30232182227009	1.14339044246036e-07	-0.401641344505976	-0.0860250817903342	0.00100366746953912	0.520822746244578	-2.82599508584838	0.00471339871407954	0.647629438557937	-0.499096905796097	7.30052101277312e-09	6.66487404462987e-05	1.39359915861122	0.163438682749559	-0.566328987820039	0.39123090085826	1.07373723980756e-06	0.0023917767818919	-1.38834484867206	0.165032061633748	-0.3296600303478	-0.120202843169922	0.00781155948617432	0.368772841082522	-2.54580689103538	0.0109025482567021	-0.403828898825235	0.635016435295546	0.000935952215082424	8.60842043792654e-08	1.58324874753042	0.113364779611565	-0.085407833016236	0.527253283475212	0.50220537101688	2.11496153910185e-05	2.62589163509816	0.00864223260872299	-0.158841298617045	-0.657502642391544	0.209964807686664	2.05960333733662e-08	-5.06377307414651	4.11038894055741e-07	0.845019052363216	0.375836265318514	1.65616359359586e-18	0.00364463101996827	8.98672980834428	2.54695785062086e-19	0.353849920139787	0.605753642766602	0.00412502541697666	4.69909134681689e-07	5.77479067842417	7.70488089910713e-09	-0.420959178009952	-0.146600419702202	0.000532700619654038	0.272153358155344	-3.28049775943748	0.00103624087862394	0.76031939597516	-0.155713893451633	3.16321780756057e-13	0.243128588633613	4.72018475510468	2.35630524866267e-06	0.0568638333759908	-0.158423193642752	0.655376101033109	0.234924294817019	-0.528471115046148	0.597172390094823	0.752027812148758	0.0571709866885454	7.92414367546279e-13	0.669909603983832	5.74593205580848	9.14160117370066e-09	0.465452327597175	-0.26533033192867	0.000106408332503375	0.0441204312810328	1.36913139702644	0.170958205577117	-0.275478942073907	0.532081376422478	0.0275794423218339	1.71910413785854e-05	1.56362438892679	0.117905803850319	0.893190958503017	0.702775339451098	3.39797803864831e-23	7.77142803006599e-10	12.6218246217867	1.60068987144375e-36	-0.425495230618004	-0.043185424051659	0.000456536548913543	0.747542792639618	-2.75855593270902	0.00580573687800444	-0.789735577851473	-0.385866621346236	8.80442018375497e-15	0.00277619135557235	-8.11485921585333	4.86348317498355e-16	-0.730070700262339	-0.0781822836676509	7.64887628544177e-12	0.559656986265996	-5.58632572854724	2.31924053941567e-08	-0.148138607223564	-0.500850554611923	0.242721996497162	6.22313251645553e-05	-3.74357425814561	0.000181420952733492	0.615560629814789	-0.13970095707742	6.19299266064876e-08	0.295602611979828	3.25258975530455	0.00114358472427113	-0.118639395371279	-0.290306792897056	0.350452419448792	0.0270615574681279	-2.24531861218445	0.0247476860348618	0.873161526588088	0.296996094465938	5.1454269184429e-21	0.0235762249522804	9.11588893891407	7.80281397617427e-20	-0.166924075385459	0.126776399044377	0.187388415505403	0.342968497288964	-0.263706601880723	0.792006007997689	-0.187636328914151	-0.443228172059784	0.137615965002368	0.000493174232295842	-3.57727204069687	0.000347198781244258	0.753383605962154	-0.398470503575521	6.83617695344425e-13	0.00194830199842628	3.22838603704386	0.00124490850913419	0.857303819975426	0.396417807769875	1.55095080983411e-19	0.00206590554448763	9.36310859290225	7.74245347611748e-21	-0.789107677136643	-0.308612976452253	9.55982022520394e-15	0.0184225813940174	-7.64033791589452	2.16652375773274e-14	0.805768616074732	-0.119965994382205	9.74126690257552e-16	0.369723980421403	5.56932605882178	2.55726537318611e-08	-0.198631535918951	-0.568024101532422	0.115613181323492	3.30936376028274e-06	-4.53173987852658	5.84998577876874e-06	-0.504305760716828	-0.0600301387938759	2.14924826141359e-05	0.654421811318194	-3.40849618906392	0.000653219975962524	-0.473296255580127	0.0554831505554179	7.82337595557646e-05	0.679117508167506	-2.56966384357839	0.0101797241371711	-0.624243534387949	0.141626348766163	3.55518450961277e-08	0.288930308068932	-3.32071530671861	0.000897870743657276	0.860808520470604	0.285249024000947	7.57686412725339e-20	0.0299754809171921	8.77082911786633	1.77355432248289e-18	0.115160358550967	-0.0414770491845062	0.364859197112486	0.757217658948082	0.424441056422906	0.671244183898227	-0.285131210496698	-0.146879572091705	0.0223878055015388	0.271231448961677	-2.41567068896304	0.0157062590637823	-0.201328598723094	0.219127894081031	0.110652598582522	0.0984014214254098	0.0421536242188063	0.966376232184642	-0.604415018230925	0.152317445639977	1.23256237556133e-07	0.253687569942582	-3.08553992657367	0.00203182942742994	-0.313570902076945	-0.175035997139092	0.0116321422383282	0.188783000589132	-2.74258422113025	0.00609578155436117	0.0064482206910659	-0.0206297692470011	0.959668521996706	0.877840120239989	-0.0732752970991473	0.941587048903713
Gm48804	2	blue	-0.0140882939777855	-0.176886963438324	0.912020427945147	0.184076559600462	-1.02439293378352	0.305649718197444	0.369730753223729	0.358546172139742	0.00969807794768142	0.0182276987792129	3.56018127734958	0.000370598872703269	-0.0170428980911727	-0.0577069591427152	0.909473891999827	0.716604678767652	-0.339209802333815	0.734451685385102	-0.208990446374137	-0.000428754818953852	0.097453122948192	0.997451388378653	-1.18327760875116	0.236699143860284	0.072596314787246	-0.00197266288834946	0.568625443834972	0.988274455271064	0.394473137315087	0.693231756034224	-0.425406755632949	-0.0650249301080261	0.000457921984985775	0.627712756753645	-2.87386222137878	0.00405485810428347	-0.276804595312264	-0.086883684060104	0.0268113812009843	0.516654879854298	-2.0433672318852	0.0410160987206622	0.0971188732504143	-0.149333023649326	0.445197915808169	0.26321842326427	-0.25370506525331	0.799723420564656	-0.406325108357777	-0.243472938027816	0.000863745705247693	0.0655202346585207	-3.7155700167926	0.000202746111315539	-0.406891659705025	-0.22665190747954	0.000848075788926465	0.0871000139236709	-3.62513208932778	0.000288813794995192	-0.389978804796855	-0.122776088557611	0.00144511729888516	0.358534873250917	-2.94563058752232	0.00322297067482587	-0.410193997013427	-0.148519412298746	0.000841236528023692	0.270208025316397	-3.19167555667596	0.00141450121566901	-0.36596007769855	-0.311391303968947	0.00318175075538136	0.0183826491814152	-3.80836103256818	0.000139890927571616	0.780946484119822	0.553800369547249	2.71872396943545e-14	6.4992973275262e-06	9.13494377986977	6.54407689971506e-20	0.235742476812118	-0.4646070428201	0.0607522189741159	0.000238716603731013	-1.3248108442342	0.185233897154345	0.506171113592758	-0.0919750978613399	1.98048452288688e-05	0.492290113130146	2.61634404323068	0.0088876955101097	0.686183290531003	0.332815847378344	3.90150468346961e-10	0.0106891514597365	6.51167289711999	7.43184193915361e-11	-0.517596059373699	-0.109518352026119	1.18753629069162e-05	0.413142413087309	-3.77246059864962	0.000161645499181478	0.140301661476745	0.167066339257319	0.268825387263807	0.210033462731296	1.67875093575493	0.0932005944349639	-0.431371559507548	0.234005729805722	0.000372619779070887	0.0770647535941944	-1.30835561050293	0.190752721246161	-0.780851699747937	-0.547012519373115	2.75120490060903e-14	8.87282201384787e-06	-9.08206223543731	1.06536824998174e-19	-0.503404280783763	-0.222821144325779	2.23550641171287e-05	0.0927194295104079	-4.28291167945537	1.84463406040137e-05	-0.496633195465723	-0.0473877441931295	2.9936847740619e-05	0.723911041513152	-3.28440920571817	0.00102196420595978	-0.330898640711258	-0.0948350421236313	0.00756921829382799	0.478871842959959	-2.41773613679218	0.0156173971030082	-0.528665518495425	-0.00793882428799368	7.10649565974068e-06	0.952836583047946	-3.31747605355753	0.000908347017181637	-0.632694567086691	-0.615375520046967	2.03729375977434e-08	2.74104166738418e-07	-7.94977606954105	1.86848951395289e-15	0.0477724384283736	0.491535151647044	0.707763689337664	8.92021394153404e-05	3.11345349142711	0.00184911650966143	-0.45493344988688	0.0505017408222392	0.0001588936845799	0.706561781998861	-2.4657788963719	0.0136715696474622	-0.0737589101210496	-0.0274616728269622	0.562433087280455	0.837863049933661	-0.556769468309332	0.577684946708998	-0.392780247177353	-0.608202481448594	0.00132554599131213	4.10363538157496e-07	-6.04722295412932	1.47363766662856e-09	-0.191326256337917	-0.248448691628287	0.129906217027302	0.0600340707094871	-2.42131605765477	0.0154644252487203	0.420251359236041	-0.355385887032062	0.000545575800308843	0.00618870700247558	0.528048266711508	0.597465835925596	-0.270742352132645	0.185554971596566	0.0304766593839758	0.163158808018161	-0.552599697520291	0.580537549165285	-0.0628836695531431	-0.0417337210698342	0.62155812012396	0.755761669252424	-0.571546491812167	0.567629254732778	-0.243983682715812	0.537685988541399	0.0520317282536966	1.34611718987804e-05	1.79323197076218	0.0729358400014503	0.113994310670766	0.513192892267236	0.3697674406675	3.79950315761445e-05	3.63803530615298	0.000274725771381106	-0.40108220583218	-0.51625083934276	0.00102167067231777	3.35232196360255e-05	-5.38853865291601	7.10328871175954e-08	0.626514158269403	0.125906289806501	3.06622801307861e-08	0.346318058303579	4.76575360904366	1.88149070653265e-06	0.486276365797142	0.37084628194639	4.62477851150416e-05	0.00416017115067993	5.01797194756085	5.22197997030381e-07	-0.107994181343264	0.0423680605176328	0.395651113878323	0.752166961095503	-0.37931520511184	0.704453809815438	0.571246813401813	-0.0172479734938999	8.24363817914016e-07	0.89774800593707	3.52427158505021	0.000424648758739574	0.0834331233362908	-0.0239663604177561	0.512175458808613	0.858271684017538	0.338776038678612	0.734778453356956	0.395276895695595	-0.150971807814794	0.00122656899517855	0.257955566590427	1.52251974280615	0.127878902374108	0.228935135916088	0.0205793637055062	0.0688148436743741	0.878136326585201	1.40656444670189	0.159556581814733	-0.0479225619142033	0.298348626649228	0.706886746628422	0.0229196551267898	1.36120047035113	0.173450345587687	0.591800452572386	0.342690949789246	2.60377371703464e-07	0.00845590910038835	5.67828611062347	1.36051015007196e-08	-0.139053093327397	-0.150812494955576	0.27315147608683	0.258464051721644	-1.58342241537763	0.113325217280954	-0.553849505806171	-0.364853260932925	2.06061099121355e-06	0.00486359277960681	-5.4976810937424	3.8481804531729e-08	-0.537613276913592	0.0258483618415151	4.63000845189496e-06	0.847270607228712	-3.20826411478241	0.00133538802842654	-0.327058273415012	-0.292497855126709	0.00834278560868616	0.0258751757614349	-3.48473308324971	0.000492628193370249	0.353046065138216	-0.0625541181404575	0.00421684164580313	0.64086860618497	1.72261763673832	0.0849576934743422	-0.127586510008195	-0.296071547411692	0.315046894126718	0.0240341126940872	-2.32927415223956	0.0198445467842964	0.560870248055983	0.112357250592519	1.43268334854904e-06	0.401063344276598	4.12758979746932	3.66585296207972e-05	-0.158153412213062	-0.0367194069651755	0.211971208698235	0.784352539454817	-1.08240303268265	0.279073481321656	-0.13504175156533	-0.356936183442662	0.287363033399888	0.00595215984315629	-2.73219191242424	0.00629144819865528	0.511736541110025	-0.264354543526684	1.54726690728995e-05	0.0449345900273918	1.71337374016427	0.0866438041588572	0.598138491453699	0.364955616913399	1.79538707145272e-07	0.0048507510239426	5.86759597433032	4.42159076365516e-09	-0.686436100357516	-0.386894391612781	3.82164301580222e-10	0.00269854801157979	-6.84320605254241	7.74401365988397e-12	0.561571101546108	-0.0507949262721698	1.38100061078493e-06	0.704935787704766	3.26721349606904	0.00108611738987624	-0.181620720531797	-0.306156636747482	0.150915544960648	0.0194239401440166	-2.69626250212147	0.00701223822830748	-0.467548122872269	-0.257985357682818	9.80846190575331e-05	0.0505565676417456	-4.21914150923149	2.45234322206347e-05	-0.358710071204264	-0.083477889647357	0.00360665082670237	0.533285781213781	-2.53291872428467	0.011311717751866	-0.490602831892964	-0.04848148631212	3.86301467315347e-05	0.717801125659687	-3.24581747914273	0.00117113899002635	0.577497161080027	-0.0922452655533837	5.85495865052178e-07	0.491014209181165	3.17797490121628	0.00148307588675426	-0.086701113700036	-0.0431043499372397	0.495730454760317	0.748001071254414	-0.712174632325017	0.476356643530804	-0.0393380057107182	0.0358916182792119	0.757609871664559	0.789100948990028	-0.0291356222714538	0.97675642538505	-0.309549065491892	0.0341575274606619	0.0128084987093462	0.799072693690944	-1.60112911962904	0.109348323795394	-0.517692438043883	0.0484102139659395	1.18233046946321e-05	0.718198741114354	-2.934980042177	0.00333569142084757	-0.462810640920389	-0.233281456564895	0.000117825538770175	0.0780104514232593	-4.04635635730032	5.20210214075726e-05	-0.129061192450408	0.0260038016247136	0.30943962789403	0.846363260794195	-0.584982209247215	0.55855967930476
Rxylt1	48	darkslateblue	-0.0902134790191148	-0.0971242844435994	0.478367262538895	0.468272883011654	-1.01921531736949	0.308100756323452	-0.056372162961452	0.0725103714512802	0.703525550430277	0.644023725221706	0.0582435541673446	0.953554628375784	0.196781774341272	0.0793639896282006	0.184923804599813	0.617353424420485	1.30142865807622	0.193111769516628	-0.23327197014287	-0.116812189839698	0.0635851072782089	0.382530002948082	-1.94410888544421	0.0518823219991391	0.119273876213188	0.144470831319034	0.347863494538615	0.279255032065691	1.43711916958774	0.150684135181039	0.117956998555275	-0.090140977135621	0.353250126925603	0.500997535018442	0.181549024275083	0.855936656613083	0.0695049814923658	0.0351457815777539	0.585243667465992	0.793385803336995	0.573662968251032	0.566195892233332	-0.128454216686395	0.166199790905491	0.311739726655789	0.212441666777181	0.168505053792267	0.866185968168526	0.117085458408507	-0.0504555953626202	0.356843261622623	0.706817821727118	0.387695151525475	0.698241644229548	0.079339829619854	0.0207859734207178	0.533158070144972	0.876922297907327	0.552680771061778	0.580482022703545	-0.0705872722063068	-0.0187446244905294	0.579400544552587	0.888929084192758	-0.49286684378762	0.622106676227302	0.0789644585023085	0.0267231788792786	0.538441228184396	0.843576390931426	0.577176195258304	0.563820436168795	0.158631620061337	0.0375056457733674	0.214322763023608	0.781791214863119	1.08030679358964	0.280005585478121	-0.313561239845406	-0.617211310601885	0.0116348523185844	2.46807628398356e-07	-5.61914706525311	1.91902458953761e-08	0.256072177864331	0.783452886951601	0.0411126453765063	3.61487405354401e-13	7.03676224448034	1.96758159330707e-12	0.12525077886097	0.445927906458439	0.324060590019415	0.000451164421588756	3.23888394554297	0.00119998389843666	-0.0392856783887924	-0.14050507699106	0.757922452748199	0.292803886829076	-0.96728033178868	0.333403913206674	-0.0866583366559892	0.452051138335859	0.49594392407315	0.000367659861369886	2.09471167178382	0.0361966310448235	0.137489097712547	-0.549495871557204	0.278635656431472	7.92396623270609e-06	-2.49795746983992	0.0124911178950544	-0.0861662105359458	-0.0654664097163904	0.498403207903616	0.625374016620688	-0.827857651931904	0.407751120222195	0.262905807490423	0.665416619168869	0.0358283595114682	1.20948795074218e-08	5.74527881458121	9.17696450134632e-09	0.192758781445555	-0.166495245426248	0.127002879994525	0.211618405849324	0.197543371457887	0.843402344542687	-0.0890026711524429	0.0150511123206627	0.484315940781411	0.910714862471879	-0.417211624893883	0.676523622978153	-0.400160041513239	-0.234767940821861	0.00105200031952827	0.0760793594121411	-3.62572234377312	0.000288154839130843	-0.170525547719865	-0.431721217076745	0.177913235275212	0.000714944738670255	-3.4035415568718	0.000665182938520497	0.324723393584895	0.65656688949493	0.00884608727664077	2.19113215423492e-08	6.0389983743083	1.55073807306582e-09	-0.19856766370784	-0.711549835885683	0.115732692150452	3.83322403996609e-10	-5.83157246247924	5.49074575274832e-09	-0.263686814599327	-0.269143422727485	0.0352621406668323	0.0410542601154097	-2.96380511699783	0.00303860656557093	0.147662504991598	-0.0994856613103648	0.244256336229806	0.457473751754534	0.300029108460837	0.764154952494463	0.295251271807329	0.645722929214162	0.0178592774694414	4.42111485754777e-08	5.7578149985999	8.52096645186597e-09	0.504777493938753	-0.0436989598075326	2.10535187648098e-05	0.744642008491496	2.86260707816352	0.00420171259924147	0.258271508401745	0.639498090298808	0.0393458638047497	6.53351879565293e-08	5.47869469408452	4.28474946721411e-08	-0.133944265444727	-0.627950318761458	0.291334546960101	1.31799547299604e-07	-4.65553896182384	3.2313429006889e-06	0.240227710606302	0.0393627252499926	0.055870263459078	0.769242787969408	1.57258562892249	0.115814797454345	-0.369974282217727	-0.651886936078103	0.00262096947990173	2.97669947389074e-08	-6.28230395934159	3.33591798584295e-10	-0.34793233668637	-0.604723880215835	0.00484443410559828	4.97292182026827e-07	-5.72861760513014	1.01252346394235e-08	0.44503871161286	0.75331896081139	0.000228997482659063	8.93920997853067e-12	7.85292303388559	4.06451117613163e-15	-0.0726728446929724	-0.181038912414138	0.56821684538548	0.173828099754743	-1.37398432444183	0.169446548965828	-0.235016090665992	-0.530640932323773	0.0615743575862431	1.82935356331164e-05	-4.46090954909516	8.1612533034027e-06	0.235699189714438	0.180694416298594	0.0608009622786952	0.17466231339953	2.30422263251105	0.0212101493606081	0.179605170535247	0.140496375086856	0.155578722010206	0.292834080702356	1.75935229257385	0.0785176897444339	0.185061134822412	0.143886535457086	0.143197107963324	0.281224758497722	1.80908379489541	0.0704379862470712	0.00409566783378202	0.221454342504273	0.974376604746869	0.0947915799521003	1.2143705260154	0.224606265232003	0.146958893907674	0.392257496067692	0.246536013354684	0.00232386608374913	3.01734448215768	0.00254999847813337	-0.30089092257972	-0.55811772372909	0.0156937605660949	5.31278624720811e-06	-5.06293495406004	4.12850745288047e-07	-0.066817652615767	-0.538465522988539	0.599866358617754	1.30064387617399e-05	-3.55802239934959	0.000373657456161103	0.29688724567232	-0.0978539522122538	0.0172062672736663	0.464921358899942	1.18484982497277	0.236076828636481	0.0936414554740645	0.329113732447609	0.461739032572651	0.0116490957446738	2.33172107905483	0.0197153691664796	-0.00773303601673972	-0.0968730855132623	0.951641237621105	0.469429699154592	-0.557273349619546	0.577340681278624	0.352013990340414	0.547921011469707	0.00433737353036381	8.51408195355727e-06	5.30391394256356	1.13345762498583e-07	0.220171656756691	0.316300541612083	0.080432878680269	0.0155677814536535	2.97940012819461	0.00288813362540245	0.201619750309616	0.261635685574947	0.110127057958697	0.0472683119916401	2.55556475036975	0.0106015634648322	-0.037513971024074	0.106589792164845	0.768528360943097	0.425819871405486	0.357203847254583	0.720939205949135	-0.0973109810628047	-0.124640337891295	0.444293824878564	0.351227509951709	-1.20650679304899	0.227622141419602	0.452318681262034	0.519622519090488	0.00017519525276431	2.915931831418e-05	5.76187245645433	8.31858519961525e-09	0.131908705962038	0.601183077029338	0.298795568618281	6.03298545540591e-07	4.41632397762442	1.00393581228746e-05	-0.119625812670164	-0.221575972072472	0.346432588276538	0.0946057318483515	-1.86149652185813	0.0626740913542311	-0.0735598137096316	0.09878505268063	0.563491280952052	0.460663526886394	0.11412687421959	0.909137218857558	0.0758965600950208	0.31269140524949	0.551130910101004	0.0168570264215171	2.13532553924258	0.0327344281918457	-0.0798559977935323	0.61802660881592	0.530488970635087	2.35522562256263e-07	3.37386914479216	0.000741195926151318	0.017593779014732	0.0896781175320844	0.89025085468442	0.503207421343118	0.573778380943252	0.566117780109982	-0.0240968353281996	-0.0758473991184102	0.850090741746935	0.571476511498363	-0.5363104831065	0.591743986694661	-0.0767321460264401	-0.182626146903997	0.546742823187931	0.17002192756614	-1.40539846779924	0.159902822116089	0.00599153330170445	-0.168294848329466	0.962522821445632	0.20665238820679	-0.865726184284052	0.386640337273339	-0.332018329536119	0.0213525514000368	0.00735582936661716	0.873594566385616	-1.8084030457928	0.0705437942463608	0.209420824138273	0.0206496429383433	0.0967498129093523	0.877723337781488	1.29279794450407	0.196080951517185	-0.387542189458613	-0.222910706167653	0.00155690799021291	0.0925848937087317	-3.47635765789395	0.000508273957812672	-0.238486592475256	-0.337368187161773	0.0577261001409304	0.00960317253531368	-3.21185757213243	0.00131879739288191	-0.211915225235256	0.35286448657963	0.0927512299696498	0.00659103152128519	0.752991820776318	0.451454829082982	-0.409224938057027	-0.0489579635590407	0.000786215262971038	0.715144860675203	-2.679463737502	0.00737401898668291
Avpr1a	39	orangered4	-0.0168882186242051	-0.0482337263111145	0.894626529425962	0.719183653063946	-0.349465658146283	0.726739748375814	-0.0171723704341613	0.162457973274066	0.907774573964287	0.29794464645656	0.659771421945506	0.509400525254548	0.417064755867232	0.222871840299079	0.00354049447936753	0.155986163701095	3.12043579255205	0.0018058366143322	0.109342882303494	0.130253833616763	0.38974191434812	0.329783857551321	1.30441573945073	0.192091871579709	-0.100125680706227	-0.26173047666344	0.431165165564962	0.0471853122772729	-1.97728919769757	0.0480089500145628	0.288131665125264	-0.0376886860129927	0.0209534386213629	0.778802427777547	1.4514713900643	0.146648643260868	0.17908158966833	-0.0961644886546202	0.156807352728994	0.47270118330363	0.497520944283984	0.618821737077898	0.147447952013771	0.170142628122776	0.244949945322711	0.201639664015195	1.73613551956095	0.0825398752041648	0.178262608928267	-0.0264991792313684	0.158743536407729	0.843472927762344	0.86298933964731	0.388143328182775	0.313373797336177	-0.127488889993414	0.0116875347627542	0.340240755893295	1.12722834814955	0.259645947793225	0.157405496272134	-0.0867598132774143	0.214167995885788	0.517255139297801	0.423497358596859	0.671932425325311	0.372449947950182	-0.137811198799118	0.00264718591509776	0.306644225780999	1.43351362710851	0.151711107399065	0.261053454682379	-0.0900591791606071	0.0387777077945874	0.505267891864718	1.00231585744856	0.316191066188688	-0.131756347627245	0.0624772062096722	0.299358974590634	0.641279918612188	-0.406848570387317	0.684119211047664	-0.519605798396015	-0.3889269271326	1.08327725058448e-05	0.00255065986399788	-5.37826405984441	7.5207457096062e-08	-0.45546295802676	-0.0636957942267864	0.000155767005610267	0.634775779687089	-3.07445862809068	0.00210884968232941	-0.370758859338957	0.047935241462529	0.00256225262091632	0.720850418203334	-1.91370120410208	0.0556583451255048	0.308677166558868	-0.0124050798788414	0.0130766496234814	0.926363396689103	1.71093184163026	0.0870936957481178	0.637043282514589	0.60256739671365	1.51967572300211e-08	5.59555574312874e-07	7.88260691936023	3.20620460833159e-15	-0.210102250001939	-0.17293426677965	0.0956443545545202	0.19423100676962	-2.11185502978941	0.034698885576556	0.0730570403571142	-0.258927840151392	0.566167671235596	0.0496902219256337	-0.994540098144909	0.319959993917519	0.645166314117187	0.529297808663198	8.68033506635665e-09	1.93802086622262e-05	7.38791956376171	1.49143915666142e-13	0.414885003506972	0.260624315408998	0.000652767603531263	0.048161332735184	3.86981144890998	0.000108919557719377	-0.273784055359769	0.214229884313	0.0285883193513737	0.1063498288231	-0.412829415677173	0.679731598159527	0.477523738310756	0.342874476474936	6.60761549339407e-05	0.00841857615633654	4.78486504450968	1.71102258892069e-06	0.486290290190262	-0.0950369162341027	4.62211828219013e-05	0.477932092151416	2.45313097608454	0.0141618763332915	0.668813251709937	0.35691951588281	1.54015417626379e-09	0.00595466025618567	6.47764323329887	9.31663191794572e-11	0.181629997964309	-0.0764712595748094	0.150894323680175	0.568307154421952	0.617179493479954	0.537116340055475	0.608610205790817	0.412514541502465	9.54223246747619e-08	0.00129165610341654	6.25585216386858	3.95351125152021e-10	-0.124675160762128	-0.197036145825171	0.326306844628283	0.138209158687326	-1.75422565802021	0.079391848385459	0.49123518020465	0.491483152674647	3.76195470552558e-05	8.93790015594251e-05	5.84061737962349	5.20077264987722e-09	-0.444568604152462	-0.225057689774079	0.000232944315897097	0.0894052056026509	-3.8725268572288	0.000107712802340225	0.686189012370165	0.602528093600869	3.89967974116579e-10	5.60755385286378e-07	8.36966010695863	5.77846661423715e-17	0.510333447795177	0.200253503362063	1.64728919648482e-05	0.131759647642539	4.20981375612096	2.55581285637021e-05	0.29154763543576	0.223533922971664	0.0194162649498306	0.0916529431275839	2.87490322437912	0.00404151351631215	0.0863796977542908	0.0441270845496942	0.497335579682249	0.742226370114917	0.715793678440966	0.474118756390078	-0.300238646522432	-0.302428875245799	0.0159321040036459	0.0210318115962135	-3.37675114222989	0.000733473783669275	-0.365113075179893	-0.181726987894315	0.00301227884912915	0.172170567857045	-3.10359811918918	0.00191182829257051	0.249735155522986	-0.000584636954232453	0.0465731978213603	0.996524796103574	1.4174119567699	0.15636251890687	0.727570452762528	0.151062865445704	9.76481869414807e-12	0.257665237698086	5.94759912146086	2.72103994881679e-09	-0.298922664789343	0.11294690884252	0.016422430666725	0.398580581286485	-1.11652302559265	0.264198319752373	0.121096087858438	0.0218100512274883	0.340494358601868	0.870909077036408	0.792985751901039	0.427786124090774	-0.541070553664382	-0.361932573335082	3.9106427359257e-06	0.00524285915100813	-5.37826809653657	7.52057712428624e-08	-0.496059309160735	-0.237444715592399	3.0678404301083e-05	0.0726977878909662	-4.31011354231032	1.63170746316583e-05	0.448630160571979	0.0278531437694953	0.000200806557370001	0.835583643547337	2.83656386447866	0.00456018571726115	-0.482019588895642	0.317021588609425	5.50779017300033e-05	0.0153205885751356	-1.18911077445045	0.234396079080347	0.534062200161514	0.538972867610449	5.49623011936006e-06	1.27181856733467e-05	6.50656094272406	7.6890717705673e-11	0.566321518643685	0.0796281274090718	1.07416484209121e-06	0.55239624468462	3.99725704414178	6.40807059633196e-05	0.20174435171769	-0.103544959753656	0.109902735985453	0.439231779214644	0.58900832639458	0.555855688096071	-0.425620141610903	-0.321235595239468	0.00045458705327912	0.0139421246709563	-4.292946009786	1.76317892273727e-05	-0.570295948080167	-0.474258230632756	8.67874178896634e-07	0.000169324648854857	-6.33573041829636	2.36219499847253e-10	0.00838938690285246	-0.208945480638933	0.947542277220772	0.115471095470139	-1.07544944135576	0.282173556397639	-0.495812221154169	-0.266365084429927	3.10028954942817e-05	0.0432703491744909	-4.47170553831621	7.75982281816629e-06	0.0540592178777166	-0.0172871658283833	0.671375839436509	0.897516906089632	0.209798508011936	0.833824937584695	0.025670783191696	-0.144680704203072	0.840423500918678	0.278549760648036	-0.628027979977785	0.529985610757994	-0.449938135612723	-0.575497355072504	0.000191356169229974	2.29185510538786e-06	-6.16792460227597	6.91921205897528e-10	-0.506498893433381	-0.201283743907178	1.95213230137272e-05	0.129743160759332	-4.18670179171598	2.83037300481841e-05	0.337769669169069	0.184946413953698	0.00634065868362081	0.164567841392603	2.94751207375189	0.00320342242482559	-0.419504069750906	-0.135907136648206	0.000559475225208193	0.30904125728806	-3.21292237752429	0.00131391794661645	-0.121091084248803	-0.358929101863617	0.340514458935519	0.00565974287936545	-2.66531643499447	0.00769159103839188	0.319229025594529	-0.110740287275879	0.0101360239549308	0.407917780767018	1.25335626992469	0.21007607859555	0.467327151134478	-0.0317227135902956	9.89330691420968e-05	0.813127520226783	2.65296369262266	0.00797884527865703	0.458211517324322	0.0467525244485853	0.000140425472922164	0.727467438152297	3.00386634611983	0.0026657240120834	-0.469034483838468	-0.255589770131372	9.25493877418878e-05	0.0528141530983195	-4.21617069328124	2.48485704882663e-05	-0.477862822891292	0.22193648854433	6.51808050270098e-05	0.094056536936308	-1.70216226332933	0.0887249546919555	0.363902761617452	-0.0298547857540161	0.00311744676647134	0.823950114062145	1.96539392289037	0.0493686623181767	-0.124238202017223	0.205511165481491	0.328018578473077	0.121712253718847	0.407851201352187	0.683382920772496	0.199801903139441	0.126373129944694	0.113440033540419	0.344518404334177	1.79991624682114	0.0718738638761903	-0.167832668270332	-0.171184718145069	0.184964404049062	0.198850990661907	-1.85820935639142	0.0631392898508887	-0.319415104105215	0.242952248778141	0.0100898011595343	0.0661168516810896	-0.53109359826548	0.595353920198739
Gm48878	26	darkorange	-0.0109483661982747	-0.141608924895935	0.931575163845336	0.28899024289999	-0.81535425107036	0.414869563330874	-0.0561730600568085	0.125122464980759	0.704524936182965	0.424026813339321	0.29982010632902	0.764314377832513	0.397324203877798	0.190800827426759	0.00568492499323266	0.22613646808171	2.85832657830839	0.00425881830076522	0.149217380926675	0.215014209187767	0.239269920317759	0.105044774242915	1.99284150876695	0.0462788048721134	-0.0623522669894653	-0.0490884492317271	0.6245135563721	0.714418012711512	-0.607574281935872	0.543469862271529	0.268791886091219	0.148782161466343	0.0317416952742405	0.265003559705247	2.32742837346746	0.0199424770880493	0.172861618612603	0.0332672248987211	0.171956232773652	0.804204826064871	1.1483133721955	0.250839220757907	0.0678156374200405	-0.138968137015567	0.594417153159403	0.298168306404448	-0.361977691290335	0.717368701394013	0.190987885017257	0.0540249112136292	0.130599284135204	0.687110606706111	1.36274703092892	0.172962250008289	0.272040147561766	-0.021691673073026	0.0296585597749601	0.871603810238456	1.43897252620473	0.150158306987304	0.143678525230374	0.0255648580088881	0.257356007340437	0.848926006663561	0.940848090900446	0.346782712142172	0.349576057628185	0.127567182898557	0.00498032005999733	0.344329790096923	2.68819399423557	0.00718396470736551	0.261677475951128	0.0299524195978644	0.038297413900263	0.824955835436431	1.63669100888199	0.101695048586028	-0.315901592855007	0.223541579240144	0.0109941776755395	0.0916415398175179	-0.617961114532915	0.536600971581898	-0.471474674904538	-0.503249683016387	8.40823876330799e-05	5.66238851004572e-05	-5.78013189880387	7.46420826042541e-09	-0.486598066171293	-0.256318663139638	4.563678357961e-05	0.0521187377732433	-4.34702870415228	1.37994166119543e-05	-0.486230739834566	0.00530547434254186	4.63350519056541e-05	0.968471045393288	-2.9290329243945	0.00340018404146234	0.433959703237975	-0.207278791856249	0.000340334701094566	0.118468662771533	1.47475891092755	0.140277371603819	0.47165480608985	0.415210132128692	8.34865756330386e-05	0.00119123726962895	5.19005319112924	2.10234015876971e-07	-0.162158494270423	0.0478073963141308	0.200477603929829	0.721564711925091	-0.657735264678464	0.510708257994312	0.210376686706391	-0.368971300851298	0.0952019401316673	0.00436991442855672	-0.859955798847804	0.389813408254894	0.681532417891799	0.302005171798859	5.68698392445016e-10	0.0212215080067673	6.28170453842776	3.34880835206927e-10	0.465182189293926	0.00647762498802133	0.000107527274078348	0.961510064604329	2.83989760597925	0.00451280167137316	-0.0921160817826678	0.350377256757375	0.469099059594081	0.00701013446255807	1.42168313190197	0.155118259125974	0.560856315839944	0.476897614254408	1.43372889536997e-06	0.00015386901260454	6.27649979629326	3.46279839425158e-10	0.593310431914819	-0.316753895485348	2.38481402768701e-07	0.0154119652735342	2.06564676385728	0.0388618454172233	0.558591622368983	0.438490993094941	1.61352667498874e-06	0.000575545933474405	6.00097178907167	1.96140069943735e-09	0.289230387696066	0.0630926130885288	0.020448110142113	0.637991833751015	1.991968039313	0.0463745647234884	0.50216290738574	0.103988294561528	2.35955327363724e-05	0.43726442249874	3.62673785648851	0.000287024423135865	-0.0939626273203499	-0.429138713108662	0.460197415608505	0.000775701373829421	-2.95266532765926	0.00315043317176612	0.43641327698562	0.1305711148658	0.000312106219748961	0.328597006256283	3.29943812978158	0.000968785800726264	-0.503588121584657	-0.437558670001499	2.21765901235906e-05	0.000593154684092624	-5.56792041741755	2.57797509394446e-08	0.652055684525022	0.527097281142882	5.32755788942596e-09	2.12905869986931e-05	7.43798618481067	1.02231748482615e-13	0.521092807821398	-0.0360570441398334	1.01169260255501e-05	0.788151407940929	3.02639125804133	0.00247491824006054	0.318513769414216	0.317691410328462	0.010315413399429	0.0150939762902432	3.57863200214052	0.000345397405183371	-0.0459160325687876	0.314170565369977	0.718638777683485	0.0163180237046794	1.46478730314036	0.142978957027426	-0.128003513229188	-0.418403855202946	0.313454735763314	0.00108137883488912	-3.0753414499646	0.00210261687248878	-0.425510142840056	0.0233551939107204	0.000456303413405086	0.861850077957547	-2.40639276577257	0.0161109331110468	0.115339741169807	0.236966298753811	0.364107662318607	0.0732932250582899	1.92325711809909	0.0544477671272574	0.670158534841023	-0.0181764187097332	1.38930417821164e-09	0.892275685090255	4.4194375065643	9.89581315522527e-06	-0.408737932425577	-0.117303994881878	0.000798778856731184	0.380515808971079	-3.04052427945362	0.00236166649518319	-0.00191459445397541	-0.133506632348934	0.988020307468709	0.317744176641714	-0.721353449714203	0.470692079309463	-0.510700290413597	-0.278624008951242	1.62057342672426e-05	0.0341850490802109	-4.6527922837929	3.27470080703079e-06	-0.506689572662156	-0.252628403189455	1.93581287647548e-05	0.0557174960983463	-4.47465568669047	7.65345435137094e-06	0.406255225996627	0.283053070819098	0.000865696573249165	0.031319945414819	3.94017995383805	8.14205092436169e-05	-0.546216827637249	0.265302238736923	3.03088482669029e-06	0.0441437005769586	-1.97464277915161	0.048308700739988	0.551866488588536	0.171383695646756	2.27998159490132e-06	0.198321653069278	4.37383876245604	1.22080561463787e-05	0.618936337477689	-0.111414654760348	5.00105636529019e-08	0.405050866492818	3.43503885301792	0.000592468878056799	0.257997954749275	0.161037113574668	0.039562132326578	0.227191530414284	2.329291634342	0.0198436212583487	-0.313031826944706	-0.260698820630842	0.011784180658813	0.0480950789693931	-3.21549601136868	0.00130219304438066	-0.547139176424489	-0.217989503298777	2.89426544553054e-06	0.100206287112821	-4.5925187303601	4.37928191510611e-06	0.0159521963709142	-0.384819762162697	0.90043626922562	0.00285731093649568	-2.05796341287839	0.0395936456635523	-0.50578206683138	-0.210296740710861	2.01463236642134e-05	0.113083704647705	-4.23113787477538	2.32512089239223e-05	-0.0225158899122059	-0.0133498119871057	0.859823143550506	0.92077279546911	-0.196029122867133	0.844587371446776	-0.0256795114017013	-0.316305744418946	0.840369955986844	0.0155659856468445	-1.87617072017396	0.0606318412466674	-0.485977328606718	-0.460177288788875	4.682251847841e-05	0.000278535599417065	-5.58797364251017	2.29734501548494e-08	-0.533806392481771	-0.0291242200615526	5.56413760882194e-06	0.828191936199849	-3.4694985590518	0.000521430864646083	0.456625260958305	0.149148019495161	0.000149100826855287	0.263817049127386	3.54027457687277	0.000399710938836821	-0.473118729401197	-0.150075971303393	7.87867952274834e-05	0.260823626210766	-3.66245255145851	0.000249812034276118	-0.0429061077903743	-0.352354691793697	0.73638921278577	0.00667510096236229	-2.18699708898231	0.0287427365052633	0.47550418593138	-0.0226461631894826	7.16481616114839e-05	0.866004923684749	2.759565569484	0.00578782710161954	0.529954614529886	-0.0484170014387752	6.68611970532175e-06	0.718160871837158	3.0290386299518	0.00245333310607636	0.542462422296137	0.0376705148114919	3.65169312214362e-06	0.778906376518251	3.58261424488509	0.000340172765031555	-0.547249663252098	-0.085341692091754	2.8782921116953e-06	0.524152086612463	-3.87378132416423	0.000107159574708209	-0.313571544509344	0.18026376892291	0.0116319620670928	0.175709230799601	-0.842343675334117	0.399595610620828	0.412986187238895	-0.189826133810478	0.00069505090061431	0.153517681113468	1.428598030579	0.153119800541376	0.0112836531896059	0.174115981182523	0.929484946915089	0.191154172895286	0.993646186387207	0.320395150151196	0.307694051399362	0.364685555941424	0.0133848008216057	0.00488469800715948	3.79336217121068	0.000148621140799744	-0.0113975417931672	-0.130173581023293	0.928775059767285	0.330084485206957	-0.756206149793715	0.449525606182034	-0.197613019038972	0.0632105334669318	0.117530231054688	0.63736257943528	-0.780004785995233	0.435388058091785
Sros1	26	darkorange	0.123053985651339	-0.0121930545157183	0.332686116816373	0.927618586054956	0.624102753501271	0.532560105725831	-0.186577612621117	0.0307078808293204	0.204170849311735	0.845019235888532	-0.766320595770742	0.443485566448257	-0.192661766184212	0.0481276102437168	0.194476240233797	0.762145018057246	-0.710041312749783	0.477678517669774	0.101324708459452	0.15045798523539	0.425639897019807	0.259597978681931	1.36833414097339	0.171207508788561	-0.0550433994235831	-0.0306893387012894	0.66574426874132	0.819110641320258	-0.469222479499476	0.638910619048305	0.174314736495694	-0.0571919512820209	0.168324992734762	0.669795532153838	0.67759479931999	0.498028644481145	0.184297649854376	0.000300699206867963	0.144883907892503	0.998212577203672	1.0395773672946	0.298536296437803	-0.270432478816879	0.0364909093879141	0.0306747680258841	0.785662488301214	-1.35093261713096	0.176717018683361	0.201727353384629	-0.0985487385385434	0.109933317599134	0.461742155152501	0.615619968688546	0.538145368834323	0.320074664281107	-0.181191735458034	0.0099274347149692	0.173458960245118	0.877515551811915	0.380206675522103	0.161329851526102	-0.117907963345103	0.202818408038607	0.378050939621696	0.279337673179893	0.779985697443644	0.275700170958705	-0.0532213848770686	0.0287381563761648	0.694179512201407	1.28368365479342	0.199252665819504	0.308154671222752	-0.143218400494867	0.0140088290986855	0.28786779715252	1.00275956528236	0.315976882494711	-0.259829751814005	0.126013574433787	0.0381325283418696	0.345903964843363	-0.810247681596529	0.417797838048778	-0.324634314459061	-0.294797619425569	0.00886580194024327	0.0246773052209185	-3.48295144703963	0.000495918297110777	-0.363292354590102	-0.0847997073746209	0.00317171548153656	0.526800054267253	-2.56929931664496	0.0101904396375127	-0.365844717368644	0.0744949807091328	0.00295024613761082	0.57837505380666	-1.74096846293426	0.0816891067049665	0.361664442230098	-0.0105253810606431	0.00332057529585384	0.937497075976216	2.05336918312185	0.0400367857375565	-0.124777128442152	0.36015828291744	0.325908214852778	0.00548574062257382	1.29688585986847	0.194670462461987	0.169315848974224	-0.0630169067725431	0.18105622882475	0.638395956505028	0.617980868168616	0.536587950078027	0.293713843430431	-0.279280741391305	0.0184921424981629	0.0337469421608235	0.166808181263574	0.867520981166086	0.196989284232702	0.320732020187917	0.118716181578351	0.014101036717137	2.87054462016809	0.00409765360616034	0.354731507818996	-0.0184762793558498	0.00402636899586341	0.890509338729602	1.96700492239502	0.0491826432941545	0.515105186673379	0.457154014282446	1.32971311177231e-05	0.000309091460433236	5.78415384915255	7.28782218851088e-09	0.43118550386672	0.406735730358882	0.000375044945743242	0.00153295535801709	4.85300732679682	1.21603196343483e-06	0.207668731801642	-0.167377029675272	0.0996379668761374	0.209174730692178	0.279227357262821	0.780070350186314	0.134590081881279	0.311915202822119	0.2889931697921	0.0171459045720991	2.46132648867984	0.0138424335218407	0.351122880544014	-0.0732548320782665	0.00444388312195238	0.584734193423557	1.6535088697837	0.0982273424422504	-0.0376181225171709	0.0726300805069423	0.767903690575703	0.587949680446237	0.17545246700877	0.86072411718681	0.116857052160763	-0.277109210667171	0.357788623106057	0.0352136287296853	-0.852068435714681	0.394176109676063	-0.138751423519157	0.20028563190782	0.274203640930737	0.131696407665097	0.296783431064989	0.766631855955516	-0.324035484421889	-0.223515104816766	0.00899932929337672	0.0916809757586083	-3.07464017633146	0.00210756655149804	0.266827387109219	0.445725295565614	0.0330599338996015	0.000454200616684898	4.05897431648867	4.92887337995375e-05	0.0316510369221139	-0.0252421475886235	0.803917816690999	0.850811124965525	0.0426871281724211	0.965950940447917	0.347607532266071	0.261301804110823	0.00488694546462628	0.0475616126963129	3.43504280916093	0.000592460228736547	0.12353638123578	0.0696285767325149	0.330779748688087	0.603507585106041	1.06038980621376	0.288967297812499	-0.0580930843798766	-0.246858249364654	0.648411304063182	0.0617458229699324	-1.65761265689586	0.0973956733295432	-0.39449615519761	-0.180170558074148	0.00125678035024247	0.175936427498263	-3.286285808416	0.00101517947724922	-0.169028312473482	-0.00817272379788879	0.181809174063829	0.951448665598988	-0.993476296341245	0.320477896353243	-0.0433033448377049	0.112485266322613	0.734038475650594	0.400523566093748	0.356492030582465	0.721472119276678	-0.403858237270072	-0.0916799666281889	0.000935072807087391	0.493685885396432	-2.87088906004987	0.00409319150100899	-0.0693670402968491	-0.138433892204624	0.585990305569637	0.300047857121179	-1.12409779873525	0.260971539061153	-0.327051643778838	-0.230416744792391	0.0083441785399449	0.0818413646644824	-3.13192785597624	0.00173662543070361	-0.206718390740755	-0.0899284812591214	0.101232333885715	0.502011457999752	-1.64493318723643	0.0999835900719093	0.170997777716325	-0.0146696379976008	0.176697120688252	0.912968950110009	0.883891255908443	0.376754917903371	-0.357651319985772	0.133946553835858	0.00371437151149073	0.316137679097203	-1.37033876718277	0.170581176824377	0.0311362380014489	0.251421020560177	0.807045156799744	0.0569377443554766	1.532956524255	0.125286567296294	0.375579953581379	-0.00477365989571271	0.00222651093416381	0.971630101997032	2.17347075634634	0.0297449044850895	0.287010233866706	-0.0801778190479513	0.0214801193625	0.549647653621402	1.21901513098516	0.222838449589617	-0.0681034611022223	-0.171744258678892	0.592849686933668	0.197365007149697	-1.2976538299598	0.194406315683519	-0.412612117154633	-0.237145647767052	0.000703667834438793	0.0730695543172943	-3.72209317744742	0.000197578081836178	0.0645569971555727	-0.240408238061123	0.612290781673766	0.0690947309028191	-0.937576589718514	0.348462046738429	-0.370449432176843	-0.0730447101987826	0.00258526819399397	0.585814765837939	-2.55275399707968	0.0106874952008333	0.356951033873331	-0.0213740517709211	0.00378717912363275	0.873468328858507	1.96581470493182	0.0493200185603613	0.0712604266102179	-0.16169235383386	0.575779814020372	0.225281133971176	-0.465736149405424	0.641404373609835	-0.374996000684531	-0.208696118632994	0.0022649675971234	0.115915848527001	-3.31572749065872	0.000914049124393251	-0.389109310581218	0.156950457427872	0.00148415281918382	0.239360049503601	-1.44953346099202	0.147188662825791	0.47747184260326	0.223608094635713	6.62141823745031e-05	0.0915425179068122	4.09714873164057	4.18270178951869e-05	-0.355796877319224	-0.0742001251167882	0.00390993813665651	0.579884122434048	-2.4649249642804	0.0137041946976488	0.220843969068868	-0.124494724962046	0.0794898459090461	0.351794945366003	0.58800395061114	0.556529641111793	0.166748784125512	-0.0593474455497006	0.187858691318048	0.658107081599057	0.622762707541914	0.533440468096229	0.176198529347813	0.102875276219763	0.163701528078464	0.442212944536389	1.53767512730312	0.124128068118223	0.342532672057294	0.0141452431005219	0.00559524673541452	0.916068647482258	2.06231843719215	0.039177428826316	-0.357754260399455	-0.0791858694205093	0.00370377426147309	0.554612394834941	-2.50395100545038	0.0122815040023462	0.315341477808166	0.221462370825481	0.0111446592589249	0.0947793040351216	3.00929540247021	0.0026185437864069	0.0358728433234519	-0.0328150759733698	0.778390486990997	0.806814391897512	0.0261138523161318	0.979166528280406	0.392034925174962	0.355381821786557	0.00135645586682923	0.0061893379544292	4.27245078944171	1.93336229511325e-05	0.445865380736547	0.0771446753964926	0.000222205247111912	0.564895251330296	3.0789218826749	0.00207751148495602	0.314330804075909	-0.208479989700097	0.0114207073783568	0.116302386889038	0.691852365802766	0.489030047238086	0.412500133112267	0.060813215862497	0.000706266221772097	0.650204727892948	2.76432516618433	0.00570406656164399
Ppm1h	2	blue	0.189432311884982	0.0884153512752748	0.133821525423679	0.509261777919264	1.53668419005945	0.124370664542601	0.183754026065852	0.185254966359953	0.21122471259932	0.234309912972324	1.73995348444653	0.0818671860537925	-0.140072724319838	-0.0522795218892475	0.347693449103168	0.742299166325735	-0.902835047176819	0.366613447394041	-0.279566018928284	0.0522418246428394	0.0252691883615	0.696930666758271	-1.3224348281686	0.186023397727809	-0.0302046227385585	-0.02144862540847	0.812712230064668	0.873030500644442	-0.281736259019871	0.778145749532287	-0.554346389809495	-0.322564036537193	2.00882824177517e-06	0.013530271617418	-5.24785692671501	1.53878724151016e-07	-0.410708678614596	-0.209130679253736	0.000749033196526455	0.115141627551968	-3.55331079222492	0.000380414741893497	0.144380989113215	0.128330565451874	0.255012379981859	0.337035917662218	1.49236266177473	0.135604097840214	-0.475499529810382	-0.390462332426731	7.1661494384902e-05	0.00244376954370301	-5.06131165609905	4.16381937635443e-07	-0.526821142282557	-0.413196540365274	7.75095970094718e-06	0.00126555625890476	-5.58663615641614	2.31510051725203e-08	-0.42507048316691	-0.301553559337496	0.000463222678650404	0.0214252937950696	-4.17387299668061	2.99464737039524e-05	-0.601341762668257	-0.365980917270046	1.87077049368446e-07	0.00511456457357199	-5.85215384806749	4.85247435264127e-09	-0.505819004760579	-0.450839271152796	2.34910952346084e-05	0.000432503520633323	-5.62396978654413	1.86618303854894e-08	0.80397819560276	0.616328376075563	1.25810160987239e-15	2.59600691845461e-07	9.98381462989571	1.79432839835845e-23	0.596551462863792	-0.418874632358273	1.9720141691048e-07	0.00106597989628029	1.4676382140758	0.14220252200529	0.797516945865268	0.00259204604979893	3.10000476174548e-15	0.984593222320592	6.09233739491621	1.11273849305325e-09	0.873680281841409	0.43149833605187	4.56800074888089e-21	0.000720013396683869	9.9509742935363	2.49726204562642e-23	-0.836060462462895	-0.106083023846037	8.21429807672784e-18	0.428035816521349	-7.28898339909875	3.12302527115508e-13	-0.0757368841446919	0.366544083395417	0.551971368431142	0.00465524938144258	1.61169132750475	0.107029125817749	-0.475822598267497	-0.471415133431793	7.07418000871295e-05	0.000187551981923611	-5.59036761713003	2.26589380558106e-08	-0.781360857251061	-0.530909656695044	2.58099064422198e-14	1.80830139541677e-05	-8.96923107666156	2.98591544703536e-19	-0.707555535966182	-0.104847056940757	6.2902361109408e-11	0.433467625802793	-5.46912568537084	4.52260967213135e-08	-0.830586776306355	0.114393521483951	2.0858066760805e-17	0.392527875417977	-6.01780666014227	1.76796173107604e-09	-0.258001524230899	-0.0638558213083749	0.0395593040087361	0.633923665135643	-1.80805540166385	0.0705978784162443	-0.747833160267307	-0.058548414966774	1.24399101727983e-12	0.662430639456099	-5.69987434990328	1.19895765410636e-08	-0.699889628487744	-0.373672381965257	1.2328440518276e-10	0.00386081100319467	-6.90561237247383	4.99873206458814e-12	-0.285793017033499	0.570443749828633	0.0220644693545926	2.94111782210459e-06	1.79304213469973	0.0729661870503208	-0.695408861714334	0.0333632168437646	1.8093421120705e-10	0.803651083077405	-4.6025081097755	4.17433303629929e-06	-0.174093307548902	0.225655348895577	0.168874671604727	0.0885354712145088	0.235680453372847	0.81368063862895	-0.0322335798191983	-0.184846768391243	0.800382631992925	0.164799404111342	-1.16902265271374	0.242394504759862	-0.339222124502819	-0.0241170501013304	0.00610461520501224	0.857389824794438	-2.09424827446426	0.0362378694640136	0.69564539898867	-0.124967201716957	1.7733762085016e-10	0.349955818811041	4.11692713197638	3.83957401720039e-05	-0.553318291967578	0.319166885026274	2.11735263425821e-06	0.0146049081276228	-1.71955760792845	0.0855128875402423	-0.449691643543622	0.114238694061699	0.000193105333257105	0.393173078475825	-2.08939973364613	0.0366717551913546	-0.616001722409497	0.592497978430183	6.02326143315809e-08	9.59733637681192e-07	-0.394445770639783	0.693251957103962	-0.090057120508261	0.248245406614773	0.47913325214194	0.0602507033465871	0.838839780542817	0.401559224159564	-0.140990325824596	-0.541997924590016	0.266459020551614	1.11189085520856e-05	-4.00210289645947	6.27819825209405e-05	0.90066219201549	0.129510914889371	4.02225975088522e-24	0.33257343876926	8.90561518167156	5.30907973772918e-19	0.436367659447299	0.367909689048333	0.000312610929842486	0.00449275885249745	4.64677789583222	3.37159835227487e-06	-0.339029505026119	0.125488856525117	0.00613546770745493	0.347932173685933	-1.29785277538426	0.194337930419074	0.821021410542403	0.135376351449999	9.84046087687927e-17	0.310952266311838	7.17906027599195	7.01921972367414e-13	0.0413933307292387	0.0796865003131769	0.74536329192432	0.552104054874023	0.653157324996973	0.513654858904763	0.764167782803366	-0.180663564452153	2.03951435594698e-13	0.174737164216889	4.6354532116461	3.56156280319289e-06	0.414826647579585	-0.315262032510695	0.000654031530581311	0.015929803384806	0.730734691037953	0.464941221609664	-0.24630903478362	0.261749431059592	0.0497650747039878	0.0471687299957208	0.0178671200347821	0.985744859236487	0.91158042841941	0.245628071656177	1.28528286612963e-25	0.0630966084330738	9.88338857500272	4.91424334991078e-23	-0.525617286439107	0.0443266097639971	8.20057000198237e-06	0.741101416724748	-3.01725589196942	0.00255074388845131	-0.818514545171324	-0.172895061825357	1.45546073810149e-16	0.194333687325635	-7.33989195649561	2.13766348142153e-13	-0.76328643202707	-0.484626771917619	2.25681173413759e-13	0.000115733342597867	-8.38954592161749	4.88023429046383e-17	-0.208268631251419	-0.740473250927139	0.0986416332123777	3.06346207758544e-11	-6.21181087734544	5.23774439575969e-10	0.612654287496288	-0.51407045754613	7.42950540693597e-08	3.66584327414782e-05	0.963825656546519	0.33513334130998	-0.137860711401613	-0.186358917796227	0.277326014353959	0.161310973967639	-1.77027341220715	0.0766816049977892	0.870467046833981	0.150932293837117	9.46970893483043e-21	0.258081621922516	8.23779556246103	1.7541258209555e-16	-0.0196318812946922	-0.047195060503267	0.877629909209616	0.724989208673387	-0.359238185502949	0.719416912676763	-0.164247363869373	-0.170887523533226	0.194662357337506	0.199643483967755	-1.83606126035485	0.0663485969407727	0.788992921939325	-0.0926651681384696	9.70443233684717e-15	0.489034597897142	5.45884521517919	4.79241318202754e-08	0.777312148596212	0.193351016266257	4.2689851503038e-14	0.145883908023894	6.81852483843044	9.1980075174921e-12	-0.808481472303976	-0.286122170088202	6.577593232925e-16	0.0294544803111227	-7.80802225081558	5.80923317517699e-15	0.824435599044756	0.0457392590672994	5.71752826297041e-17	0.733152205994174	6.75932233641669	1.38638646864469e-11	-0.201721786325195	-0.126628625412614	0.109943334693052	0.343535940090755	-1.81242858607565	0.0699199991866187	-0.51913786933158	-0.276520122286737	1.10676114627735e-05	0.0356205110287757	-4.70466006153109	2.54289298666926e-06	-0.662037928154882	-0.0261119165548566	2.56787880304595e-09	0.84573227982872	-4.57255430048293	4.81814305176742e-06	-0.771941267409462	-0.0638649115116504	8.19022817200574e-14	0.633875275646328	-6.0459945463025	1.48491119000295e-09	0.8720639022819	-0.0475702930978377	6.60783708482323e-21	0.722890075188017	7.21798763530489	5.27625123920317e-13	0.0467863092706277	-0.149525934452092	0.713533495330597	0.262595185608644	-0.536508473108888	0.59160718154906	-0.419148505629242	-0.0955768481063547	0.000566200917318097	0.475423465913715	-2.99418347372514	0.00275180413659709	-0.223221341067065	0.284911830521229	0.0762253188643247	0.0301787341036507	0.286388319490746	0.77458071992164	-0.727763068322781	-0.205962762825797	9.58372615406896e-12	0.120877219961993	-6.25003169455336	4.10369399891621e-10	-0.363840563339317	-0.465522086299354	0.00312293851508991	0.000231168800142678	-4.79172537370809	1.65353137531804e-06	-0.0762866356576967	0.14251100494216	0.549080323379097	0.285897967060443	0.333692708559174	0.738611452249773
D630033A02Rik	81	salmon2	0.0138861008601297	0.171267200242562	0.913278199842625	0.198631442680802	0.99260058986606	0.320904637208641	-0.122788714198582	-0.0684589940290833	0.405728664391677	0.662691776680357	-0.902307417876872	0.366893586191066	-0.0272695743094466	0.369141473167679	0.855621662017638	0.0161386661405495	1.60325107911818	0.108879232404778	0.00078675164757099	-0.0680076458889698	0.995077114127835	0.611983618883416	-0.356038525542584	0.721811713875061	-0.0400274494714613	-0.108974514167807	0.753495057289995	0.415480045324031	-0.801920490447291	0.422598952464605	0.271308153300667	0.0412306727208339	0.0301176962235676	0.758616036105329	1.76766769900212	0.0771164729975767	0.209709693181871	0.0245579462095621	0.0962799775530313	0.854810631185759	1.31517157426727	0.188452246174354	0.076136544986884	0.219470829967814	0.549868899634187	0.097862692521828	1.60526703097814	0.108435051418602	0.200738293766494	0.0147099005655504	0.111724050842835	0.912731010785414	1.21089276415999	0.22593650615774	0.209440029937177	0.178577400350323	0.096718519941857	0.179852676403717	2.13881078147144	0.032450995941538	0.141005132359484	0.0537564697735773	0.26640829684414	0.688585772159621	1.07507641940956	0.282340515805878	0.136703049017499	-0.0340751005740065	0.285365389276212	0.801323289322938	0.580963039942167	0.561265363731887	0.185404156272595	0.109080242260552	0.145730875831894	0.419259342121269	1.61021509387204	0.107350907383804	-0.26123129147324	-0.320045269671586	0.0370678801216073	0.0143202575876636	-3.24416243086008	0.00117796551183745	-0.21825485971379	0.164965164446135	0.0831702405261086	0.215906203308397	-0.354094084906579	0.723268374851494	-0.25895767975709	-0.145671588184521	0.0388076894633478	0.275235861521373	-2.25175097757287	0.0243380131928493	-0.26911798309041	-0.244572350097287	0.0315271877642601	0.0642746888468505	-2.85714324991318	0.00427472867026664	0.271940024472563	-0.156847127359117	0.0297210122531894	0.239673413589173	0.71630490726194	0.473803097355139	0.0760260370770324	-0.0928824170078941	0.55044985586898	0.488012032625459	-0.0687948499523988	0.94515291751991	0.188668263942645	-0.187513475893908	0.135425991546488	0.158684238218475	0.0590884884911083	0.952881627475297	0.323419612778424	0.389387193201892	0.00913848043537617	0.00251818922092027	4.04298830679063	5.27742535131321e-05	0.237502103606458	0.118532116330733	0.0587973826415836	0.375513774710413	1.97827162094009	0.047898072811886	0.302853658618607	0.509795849052873	0.0149949384631137	4.36044441099599e-05	4.71703484939503	2.39306712292455e-06	0.0546835854976084	-0.107953641916705	0.667801043235399	0.419888628730043	-0.26870234474578	0.788158747280152	0.231825601085104	-0.0896298661971437	0.0652924328737717	0.503438081491548	0.839095928492966	0.40141548067931	0.223886690724107	0.430512064488004	0.0753310510192831	0.000742834745319151	3.70489556342736	0.000211477847323419	0.0753563402025834	-0.270862729952269	0.553976842964333	0.0397303602034143	-1.04958774506805	0.293907693867761	0.20958694320982	-0.00564735021129645	0.0964794079975295	0.966440503204777	1.15459885538504	0.248254735629108	0.0163217756464563	0.419841367670594	0.898141711024798	0.00103497538825075	2.4588282825024	0.0139391271796276	0.209088063900555	0.544956716582983	0.0972932508890838	9.73708461158642e-06	4.41563414849851	1.00714297796558e-05	0.206307625729802	0.187957976194931	0.101927571314401	0.157681399156375	2.17194550683231	0.0298597734435373	-0.0913606458075927	0.628738364964786	0.472767389683943	1.25751307330587e-07	3.40205369939467	0.000668814948481999	0.18493957231888	-0.0842917876270029	0.143464692772966	0.529287607614295	0.594595301697676	0.552114021377782	0.109246784484098	0.47845858456796	0.390161216582219	0.000145347389852017	3.36748226823237	0.000758579044505012	0.231098700070006	-0.29485992053404	0.0661643020469995	0.0246455161267914	-0.297612835859469	0.765998676688419	0.0718958830765324	-0.37915417059948	0.572371447022786	0.00333393150137423	-1.71069637329173	0.0871371775567162	0.00163775495699189	0.26348828968013	0.989752402275495	0.0456676469465229	1.43704788236414	0.15070438855179	-0.390036332882548	-0.236425994501278	0.00144256745789848	0.0739703469652278	-3.56821739094131	0.000359418245649355	-0.238782561394264	-0.349070511216122	0.0574071508619534	0.00723951266205495	-3.28379774888183	0.00102418393545862	0.0605068665161566	-0.176356955255993	0.634822496700902	0.185415484842349	-0.605752591760888	0.544679055077974	-0.267810659158138	0.453159093101002	0.0323945251689978	0.000354147218687481	1.05741863783704	0.290320569164041	-0.168272208355775	0.497451144087103	0.183799923501434	7.10551091509894e-05	1.94280601325375	0.0520396010935701	-0.32199543757413	-0.067019276565567	0.0094674567041104	0.61717692633405	-2.2140844436916	0.0268229705517843	-0.0638234112722214	-0.19277613800149	0.616346246430121	0.147109229536082	-1.38883853127662	0.164881855582589	-0.00298875754292763	-0.393444324131369	0.981300211822608	0.0022475007127711	-2.21721098269285	0.0266086774384374	-0.273111407183081	-0.156074069584986	0.0289972167425414	0.242026756805859	-2.39288720390854	0.0167163792770613	0.169074230757023	0.130971252830148	0.18168878029015	0.327104060597375	1.64753119565399	0.0994489095830215	0.387090704201881	0.706728058405827	0.00157845482541792	5.67042560233019e-10	6.9335117879049	4.10519686547818e-12	0.238881351545312	-0.27174557737343	0.0573010089591913	0.0390643680553392	-0.118756346917094	0.905468393974243	0.0280866360479602	-0.0186819708176889	0.825631295844383	0.889298006481122	0.0575537105515883	0.954104122142295	-0.307529502552806	-0.266003387058349	0.0134369844978293	0.0435659512569461	-3.21175760862582	0.00131925633087832	0.17073453296315	0.368422636917313	0.177374296516682	0.00443302819251077	3.00568935047394	0.00264979557570364	-0.364528584686738	-0.259633774063771	0.00306266629166114	0.0490492813577067	-3.53347007024697	0.00041014252511691	0.421314495358287	0.207616368435509	0.000526342079270368	0.117856781112699	3.61634474637728	0.000298792386289382	0.549983428094877	0.718973536458117	2.50837016054906e-06	2.06494636664757e-10	8.23441412713768	1.80438487646545e-16	-0.293512262616398	-0.139426007434763	0.0185765237265879	0.296563553993166	-2.42633185929312	0.0152523160983431	-0.371626879694232	-0.465626130094687	0.0024986605938081	0.000230324524730843	-4.84256033149032	1.28176698953846e-06	0.284797222447232	0.256406366429399	0.0225525005590126	0.0520355671704815	3.01850981558081	0.0025402117275137	-0.28196873979105	-0.101466841339165	0.0239889108725474	0.448519345041731	-2.15241321360932	0.0313648239099741	0.0450583142799639	-0.0512635988084752	0.723682406233432	0.702339273816014	-0.0204554012258033	0.983680089290368	0.0156598755894068	0.0109585677971333	0.902251738837401	0.934930127237266	0.145187237209157	0.88456304239432	0.225883925220236	-0.395577011382555	0.0726967511215484	0.00211587739955298	-0.93419711679857	0.350202222714406	0.303737567395657	0.194390350089582	0.0146890654552054	0.143687941855279	2.78810387442212	0.00530175413176687	-0.249264801147493	0.067771091493686	0.047001173978326	0.613224862136313	-1.05855144840571	0.289804108291552	-0.06265167380458	0.111721905584101	0.62284765366927	0.403748558171738	0.244367742332247	0.8069460224558	0.110302982804456	-0.0180140253649209	0.385567417983651	0.893232490066538	0.521318482983778	0.602144927417578	-0.0423767906603924	-0.101080097889033	0.739525303858201	0.450259677498634	-0.772783832039036	0.439650323453172	0.301939376205716	-0.0595197175307868	0.01531706461234	0.657176367079071	1.41988430799972	0.155641365030535	-0.00692591206161339	-0.279069644625238	0.956683487723654	0.0338872527449547	-1.55549263843981	0.119828786467353	-0.0516846654978542	0.45088892355771	0.685037045807838	0.000382336610588385	2.28266917688756	0.0224498627288461
Mon2	2	blue	0.106058335991461	-0.0786648363756712	0.404224500859258	0.557228701055128	0.175619963675046	0.860592517371823	0.295618141233331	0.263323503340855	0.0413545633146554	0.0879889705827365	2.68235485821953	0.00731058670110883	-0.0313954196737317	-0.456194996487289	0.834064247490375	0.00239406125466279	-2.35147826586273	0.0186989819849421	-0.231265270965186	0.0271736498083865	0.0659636895035757	0.839540959967736	-1.1675274232006	0.242997440361091	-0.00493840432291408	0.132400373264011	0.969106612393536	0.321806953293476	0.677238220280346	0.498254821509958	-0.519679208462086	-0.259695968623475	1.07963541179662e-05	0.0489931379326764	-4.61286452332113	3.971571820038e-06	-0.38806865095994	-0.176339479086233	0.00153211685126424	0.185459752774638	-3.2230916750266	0.00126814959863904	0.139767173327317	-0.223476178305428	0.270671651765771	0.0917389842546981	-0.419504083635725	0.674847770886158	-0.509253467854333	-0.19650944778917	1.7283354387691e-05	0.139287138282408	-4.18106584878927	2.9014581589991e-05	-0.461306709201839	-0.334190326224681	0.000124818325087958	0.0103505932177352	-4.61714556353858	3.89054380562193e-06	-0.383381774031651	-0.222418046323684	0.00176584907671492	0.0933268363955952	-3.44640808313016	0.000568091784537897	-0.514974115880166	-0.236593283978959	1.57216572729705e-05	0.0764081675808769	-4.40969801570156	1.03514868000889e-05	-0.481781112058727	-0.301779038743688	6.39384775681167e-05	0.0225260809188575	-4.53446321391483	5.77501654544681e-06	0.933931577354957	0.911966253618201	2.14869983304869e-29	2.48913842398521e-23	17.5441754996632	6.59022940954165e-69	0.341675635651876	-0.636192755478187	0.00572338860353644	8.01072303571801e-08	-1.99583584929585	0.0459517932630648	0.624148549451723	-0.00540855252231751	3.57716483107192e-08	0.967858799920487	4.04571720072472	5.2163174818917e-05	0.815632936033579	0.621305917053301	2.26568457969203e-16	1.94845111124833e-07	10.2150707567983	1.69755252823269e-24	-0.728013414661456	-0.0823582530105705	9.35314484651872e-12	0.538810021588169	-5.58411672713252	2.34890910280251e-08	0.0617225955188936	0.336596834001337	0.628023162703282	0.00978015145137425	2.19744065454228	0.0279889904731979	-0.446713547632183	0.0544573657891709	0.000215428527808529	0.684736578241848	-2.38734817747342	0.0169704105585086	-0.924748032420162	-0.853317186294073	1.05796585885326e-27	1.79165696339447e-17	-15.7353759621583	8.65411859865589e-56	-0.645059399890774	-0.304466147952503	8.74549790879407e-09	0.0201396504709031	-5.93314193776505	2.97191712644922e-09	-0.705465680184655	-0.267998538610117	7.57280524914106e-11	0.041955849927488	-6.3426569385167	2.25835957108942e-10	-0.298293746988188	-0.0847911501281164	0.0166612918560096	0.526841915511979	-2.16265100727231	0.0305680319482566	-0.628999974507908	-0.0556470295986595	2.60412174015352e-08	0.678221402701321	-4.41356877239227	1.01680397364038e-05	-0.770295254054284	-0.880229719587001	9.96519081316142e-14	8.92976428889037e-20	-12.970255999495	1.80426737087345e-38	-0.0230171460461841	0.764559058495513	0.856735057114883	2.85648588982601e-12	5.20088505026497	1.98341749639985e-07	-0.593951491504102	0.0159932882478313	2.29720369071986e-07	0.905150685500749	-3.72231978634432	0.000197400793217716	-0.105205248403053	-0.167463468842154	0.408036776348092	0.20893625796078	-1.48249278418828	0.138209222176096	-0.422443135577254	-0.778944500611095	0.000506599504559083	6.02914910444763e-13	-8.02652904989021	1.00269098534177e-15	-0.353985763174203	-0.289120630147466	0.00410968546080485	0.0277226579784929	-3.63482007013898	0.000278174710876734	0.472623395510425	-0.50242273937488	8.03489924452722e-05	5.85018475273897e-05	-0.065046779488315	0.948136754446462	-0.365822012313887	0.29049279091433	0.00295215397147852	0.0269591031379901	-0.55303287160394	0.580240901415382	-0.357223038149059	-0.230300555255109	0.00375875037376559	0.0819998195526201	-3.32156209178937	0.000895150627114216	-0.393248733108144	0.846430262191873	0.00130644293838183	5.87867085826157e-17	4.26542853735615	1.99518870099792e-05	0.140934628785532	0.733690284129025	0.266649883571536	5.70459525540970e-11	5.74636067577817	9.11846977150801e-09	-0.413748269437812	-0.79521706819508	0.000677791127653776	8.96745218572534e-14	-8.19425644742876	2.52146965668786e-16	0.830331200083004	0.271189419930721	2.17679332602148e-17	0.0394828313711355	8.09301298693106	5.82066561349272e-16	0.626105702492538	0.64766784495404	3.14921057271584e-08	3.90610347303555e-08	8.17340570491608	2.99803696199006e-16	-0.208334070598567	0.166049817720106	0.0985334203940301	0.212860415395497	-0.290323044357776	0.771569110834857	0.698417289367265	-0.192480469450694	1.39955808713319e-10	0.147742404389481	3.78030731389307	0.000156634902239927	0.0964543828156851	-0.220123080278684	0.448332994719593	0.0968443816242838	-0.645451251019437	0.518634799852779	0.581187648963161	-0.143509339274074	4.76790948684032e-07	0.282501190024933	2.93375272770749	0.0033489088954514	0.315820829454091	0.048017844105503	0.0110157664714321	0.720389028393311	2.07493026468473	0.0379929982998893	-0.0148454150733631	0.522486339127942	0.90731257988355	2.58717257395783e-05	2.98510600275108	0.00283480068124969	0.765131212261628	0.343146370423322	1.82492508428373e-13	0.00836353118080278	7.50748999850391	6.02717876393332e-14	-0.446257544392317	-0.162351924248219	0.000219048026693594	0.223369413978341	-3.539379033708	0.000401069535836162	-0.756892522018349	-0.600341665642372	4.64390661579365e-13	6.31431120171188e-07	-9.17657328240033	4.45027718456616e-20	-0.63416697148061	-0.0698297332608717	1.84575222917433e-08	0.602459305785388	-4.53677485971486	5.71210288748107e-06	-0.335229053994895	-0.569510581501213	0.00677285128525975	3.07835654520955e-06	-5.36405714522633	8.13731411176732e-08	0.484750962922361	-0.122179671168312	4.92492968843054e-05	0.360892168155172	2.2965670297917	0.0216434812743256	-0.263822828942448	-0.397871026918109	0.0351642980070005	0.0019820133173962	-3.73282286998673	0.000189345752379627	0.745716999666571	0.383018589711579	1.55661965070159e-12	0.003001817528927	7.49868379978718	6.44618172273806e-14	-0.257523632228067	0.0182429252896154	0.039939459144597	0.89188387907828	-1.37030841116324	0.17059064854055	-0.346189859518142	-0.536273591494482	0.00507637272947341	1.43228517872679e-05	-5.17970035164264	2.22242603795687e-07	0.647219692738485	-0.0644821635231228	7.51463240063728e-09	0.630593056613083	3.94827693439857	7.87157148397855e-05	0.807641495867513	0.688856943417575	7.4329560538227e-16	2.26631402774029e-09	10.7124903823433	8.89366113887501e-27	-0.806392320074738	-0.607648280255894	8.90518008536712e-16	4.23184233793714e-07	-9.94859917320594	2.55757873889721e-23	0.673929776625062	0.139511080398571	1.03768004742853e-09	0.296266009183036	5.29698989814921	1.17727205405692e-07	-0.26840980799036	-0.186457271276327	0.0319945790941757	0.16108597291585	-2.53028459883588	0.0113970040007494	-0.472377908404516	-0.35690471932895	8.11337535851451e-05	0.00595688075843722	-4.83246869610099	1.34850320907859e-06	-0.543438756033975	-0.00284154756771079	3.47971533057379e-06	0.983110424478733	-3.40593074170163	0.000659389044807502	-0.683281634952704	0.00302208823464326	4.93951132152278e-10	0.982037498941075	-4.63444917333632	3.57889150108738e-06	0.736975245023829	0.105152092591759	3.84149818950108e-12	0.432123467422601	5.81347880510174	6.11877222751733e-09	-0.0336392522812453	-0.193192336001509	0.791868792271528	0.146221364302274	-1.22265476329589	0.221460119623302	-0.338390303001297	-0.100848926646315	0.0062388345013188	0.451301714989208	-2.49683874676084	0.012530592338877	-0.261560165981577	0.0703715094197781	0.0368216673693058	0.599639945809152	-1.11796185659646	0.26358328449659	-0.635591791059569	-0.127779884025388	1.67672843821476e-08	0.339130598986918	-4.85982215536386	1.17491249273287e-06	-0.397725855929362	-0.296894177171244	0.00113600158323805	0.023626336231464	-3.96350233984745	7.38581393294664e-05	-0.0880738125174529	-0.171914826148081	0.488905787601062	0.196913604230815	-1.41046007050996	0.15840387872068
Usp15	2	blue	-0.13208488298223	-0.0697657526546121	0.29814494498003	0.602792638930348	-1.10950599891524	0.267211957982327	0.426833239487218	0.13955111194433	0.00248277162555276	0.372119156427343	2.8229803642627	0.00475794855562309	0.106607082508002	-0.174498573227199	0.475711250816488	0.269047812498876	-0.280839419024845	0.778833567802255	0.0165525809498203	-0.0458770695272631	0.89670916064382	0.732378196865302	-0.150759872209775	0.880165141720327	0.120947587089404	0.265769142861161	0.341091226527541	0.0437582743277712	2.11762761195187	0.0342066178069234	-0.217983496107682	0.00690784555001201	0.0835636518035901	0.958955828159399	-1.19691806507645	0.231338492173655	-0.193809836002999	0.070386261697585	0.124904207646423	0.599563257477185	-0.719845412931598	0.471620180502915	0.16206622306813	-0.260489982020206	0.200737301636534	0.0482809771841367	-0.500520821202024	0.616708399040744	-0.335230035374895	-0.0253607462300298	0.00677267947413109	0.850118232022978	-2.07575423459747	0.0379166870759736	-0.231525218773166	-0.107075156360654	0.065651594147379	0.423703640416605	-1.88165029574935	0.0598835124929953	-0.235583851969871	-0.0406217474940731	0.0609309923243635	0.762075446574136	-1.5518512256518	0.120697825643583	-0.189870508461222	-0.0229330464251812	0.136101480728082	0.865539401263473	-1.1817578301974	0.237301804662966	-0.307246409813532	-0.0964554093575465	0.0143085441665233	0.475378250706605	-2.26085561621895	0.0237681993037643	0.722404021631907	0.730347330075448	1.6039523138298e-11	7.69687498029211e-11	9.99974682285662	1.52787173408995e-23	-0.168216115560578	-0.579666779077205	0.183948235469097	1.859704090759e-06	-4.44834172513597	8.65357793872489e-06	0.080628827430433	-0.32890829663925	0.526505090450477	0.0117044765137225	-1.35769756435971	0.174559669978209	0.352790068442589	0.224727866916687	0.00424645876845689	0.0898880336170943	3.26222338953796	0.00110541995413833	-0.370302970644284	-0.409288485284547	0.0025962263349348	0.00142178347735645	-4.4651167296634	8.00251090677047e-06	0.286235396398925	0.0542843226808557	0.0218505546097961	0.68568616398181	1.92701694750524	0.0539775179077545	-0.142371933106117	0.243528182378239	0.261753861452042	0.0654571886880387	0.51693586238815	0.605200932110643	-0.611514601422615	-0.631276851215104	7.97525776012849e-08	1.07995416934675e-07	-7.89498062861127	2.90360332491097e-15	-0.323143572109228	-0.444291791760769	0.00920145515414813	0.00047621746219949	-4.39309346628297	1.11749054329652e-05	-0.312948018255797	-0.28935282736419	0.0118079714506711	0.0275921884603572	-3.37902466494072	0.000727434814636833	-0.360283471604614	-0.0921181570532477	0.00345168617333549	0.491614281087844	-2.58905471762415	0.00962398006541608	-0.279263476922084	0.0785348128294581	0.0254344121423928	0.557882509504068	-1.18087263615676	0.237653323287646	-0.5108733679316	-0.766300750219984	1.60810917429167e-05	2.38015333096323e-12	-8.49103963464321	2.04796706422223e-17	0.359678756698195	0.593249406010705	0.0035105310907993	9.22443903262125e-07	5.70868260743139	1.13853980955193e-08	-0.19434474530467	0.374206019978955	0.12384631809781	0.00380647180352487	0.985168726019686	0.324541199625816	0.045557718769272	-0.246465706978598	0.720744325647382	0.0621742970366286	-1.07775740161686	0.281142034430419	-0.622766471514052	-0.695177465921757	3.91188858528489e-08	1.40435064827765e-09	-8.60136318217502	7.87747719106214e-18	-0.178541679847704	-0.546647437992825	0.158081801426246	9.02089993266215e-06	-4.25164691700147	2.12204231448533e-05	-0.00380736814381204	-0.597535691452166	0.976179728106144	7.34390484343696e-07	-3.66866078166035	0.00024382433691882	0.00181715766199984	0.145088866557248	0.98862993195308	0.277181522782212	0.783311879026158	0.433443989166485	0.138914736083007	-0.268731297608057	0.273633704030591	0.0413769489253117	-0.679309027639358	0.496942077571425	-0.0228970557535567	0.568721790795467	0.857474703783789	3.19899653084241e-06	3.28885318884451	0.00100596481344918	0.555733312121173	0.793859773261761	1.87066546432533e-06	1.05805125881975e-13	9.21323971991173	3.16427327427651e-20	-0.628918368702849	-0.662318430836713	2.61818426475114e-08	1.49253735109339e-08	-8.33502707452463	7.74804612418368e-17	0.465297259390449	0.624532441191605	0.000107049324334014	1.613402642445e-07	6.68194354667506	2.35793866718966e-11	0.746017013990855	0.844546670010418	1.50812332166631e-12	8.05439612577702e-17	11.9114831252498	1.03126441075493e-32	0.0406748742685485	-0.214495326382974	0.749637231055556	0.105906761632563	-0.926312825067198	0.354283432802895	0.202602066397419	-0.271320251098981	0.108368123610518	0.0393840600539303	-0.328697334813716	0.742384469012134	0.00264422556737128	-0.230287076318856	0.983455527297141	0.0820182172740775	-1.22609574215348	0.220162647959984	0.0855499074636111	0.0771410169634026	0.501491936196547	0.564913761084999	0.886493365612645	0.375351727626339	-0.0209549587081745	-0.245149159092212	0.869452767636902	0.0636288573019131	-1.44086259249433	0.149623505995605	0.408766047875508	0.815508721599981	0.000798048631427016	6.45743797629521e-15	8.46668715116422	2.52471023033929e-17	0.248242221502077	0.283226316060429	0.0479427614778896	0.0312120791659368	2.95245693730363	0.00315256038561528	0.0274427789546664	-0.478212047952465	0.829567941465971	0.000146663876287978	-2.60225970878637	0.00926116896904867	-0.399028424422764	-0.620531246764311	0.001090327851455	2.03810564981015e-07	-6.19327570302795	5.89265222837273e-10	-0.0523138677362971	0.267102996178212	0.681407117885338	0.0426723927080071	1.15696719424616	0.24728576373006	-0.361072772661414	-0.415487236438617	0.00337619737750842	0.00118132279485294	-4.44531322942628	8.77638998461642e-06	0.174017511883324	0.119223092791346	0.169063129519183	0.372716940904513	1.61273427546644	0.106802250587011	-0.341968397327374	-0.306388965463428	0.0056793282833731	0.0193272885809643	-3.65895889330004	0.000253241952468354	0.182281224796978	0.244429178968008	0.14941023909653	0.0644358050356716	2.34648957184642	0.0189511965164474	-0.365028965829889	-0.127506776443447	0.00301948396618027	0.340172452901063	-2.80904349140075	0.00496889335252346	-0.375392755721661	-0.569960278163661	0.00223877494713605	3.01149178312882e-06	-5.62357493722807	1.87045567356171e-08	0.123747189622361	-0.148843803659444	0.329948829160339	0.264803398345279	-0.100957471280833	0.919584220623465	0.281286237542562	0.282201714268049	0.0243468726499287	0.0318545499663363	3.1444401178987	0.00166404964085365	-0.522055469473179	-0.483770006266231	9.67726293231854e-06	0.000119485550942105	-6.01798805100225	1.76598226111398e-09	0.151096856071272	-0.00687046475166897	0.233336609657814	0.959177743539288	0.811407340377258	0.417131785154545	-0.367644571503006	-0.314700442532315	0.00280245709553657	0.0161285551314067	-3.8711972868191	0.000108302092193433	-0.289893068469785	-0.0560868535310661	0.0201483692809895	0.675818596269187	-1.95879210924717	0.0501371380665759	-0.0931722536092109	0.045010824465259	0.46399623809778	0.737247811180707	-0.28193421779723	0.777993951347205	-0.260614768775701	-0.128572965777908	0.037533126171884	0.33611644651399	-2.16943132450324	0.030049952957804	0.209571297827128	0.233832060535553	0.0965048500151311	0.0772906843064183	2.44503521152076	0.0144838000480074	-0.188278755269724	-0.311125749203323	0.136249500506363	0.0174440374563632	-2.76370864025939	0.00571485434588741	0.153125834245059	-0.126573202374279	0.227046442233827	0.343748911922812	0.185953531959494	0.852481201790297	-0.23050709949206	0.0599174721107498	0.0668807732937808	0.655029439985609	-0.989459547465332	0.322438352460477	-0.306657410048694	0.22088612601372	0.0137164904361514	0.0956635790479237	-0.575750071148211	0.564784125863869	-0.288303516162022	-0.0926620025998438	0.0208737068558881	0.489049506016891	-2.14377103079706	0.0320512375929245	-0.200972788486009	-0.220520456097119	0.111297471601424	0.0962280410087193	-2.32078147325198	0.0202986409083861
Gm4129	3	brown	0.0828886401661901	-0.0124361112199123	0.514942095420657	0.926179706148987	0.396756613536362	0.69154694764865	0.29109914776213	-0.0133001801929312	0.0447138695751076	0.93254059841365	1.37740817993185	0.168386085285715	-0.367945697011905	0.0577200854850084	0.010942092203472	0.716542895764149	-1.57275312182401	0.115775994160408	0.0557061246787566	-0.161521188075449	0.66196240922357	0.225779098588372	-0.551761045210004	0.581112079706138	-0.119430271038781	-0.0132674761279859	0.347227171101906	0.921259883315904	-0.738357517667371	0.460297222869726	-0.274617732634617	-0.0567970119832758	0.0280882666003603	0.671945704879511	-1.87014755630473	0.0614633300399877	-0.13807247681369	-0.284405734731149	0.276581542800206	0.0304859595177062	-2.32129756801975	0.0202707894069916	-0.133512072174417	0.0455734173921427	0.292908372913534	0.734084001786711	-0.506509526428105	0.612499003755884	-0.223118753885023	0.0578466829187202	0.0763639503651212	0.666236769326651	-0.957087434709023	0.338523125235109	-0.256099017848731	0.0858442178936198	0.0410906954465079	0.521702847269892	-1.00299395088863	0.315863779891408	-0.18537310530001	-0.13491604725962	0.142512104535728	0.312615647258551	-1.76247405807963	0.0779892356809387	-0.256516593070251	0.0767209357315543	0.0424217064344676	0.570554632256292	-1.04589897546333	0.295607677444524	-0.23602207939598	0.0617317965810828	0.0625667497088951	0.648264239855736	-1.00438471334672	0.315193215376642	0.0432454995401883	-0.316162515901976	0.73438063719376	0.0156154873655057	-1.49138868235799	0.135859477769746	0.375054493066832	0.245028625492567	0.00226108896561524	0.0637633814440322	3.51882013139503	0.000433470486368488	0.339240774981199	-0.0606854210469061	0.0061016351458527	0.650892198529713	1.6452133028664	0.0999258311318141	0.238840508173198	-0.189927018601487	0.0573448724865895	0.153295168365957	0.338644245797551	0.734877746644786	-0.234263609467258	-0.0361244470153731	0.0624354823726338	0.78776460453866	-1.52023843231026	0.128451061476717	-0.326157765274009	-0.166139719102859	0.00853385672039062	0.212609327102837	-2.77216798642435	0.00556842918941641	-0.0748655192590113	0.00553540037092535	0.556568606836757	0.967105396923279	-0.388324077481265	0.697776221338546	-0.0823552848838107	0.332862093418216	0.517659512886651	0.010677606419589	1.37151458010162	0.170214601597067	-0.302702849986168	0.0325563987486828	0.0150476679893291	0.808308284204432	-1.56755102408897	0.116985949547061	-0.258249198161608	0.348305791397164	0.0393634652857626	0.00737676375419523	0.452357852076883	0.651011205288449	0.143197117035537	-0.153830159365358	0.258970521119102	0.248947062597723	-0.0177006990727777	0.98587762295643	-0.245605783431719	-0.172254035259552	0.0504418884216044	0.196018081724919	-2.31667333847343	0.0205215329894394	-0.20112131597781	0.33676409265753	0.111027928369886	0.00974153746400361	0.719072608735645	0.472096183292004	-0.369193190984134	-0.290270014164861	0.00268061430825529	0.0270818551716344	-3.7388697279394	0.000184849480098446	-0.172992017327994	-0.080192311497683	0.171628059070607	0.549575276710052	-1.39821415551839	0.162048767200406	-0.168358412352903	0.283652056836163	0.183572164554954	0.0309483205052765	0.596872420164997	0.550592562131174	0.12525952421187	0.331400437378969	0.324026538684989	0.0110477608569646	2.52349467625999	0.0116194819939287	-0.234416974002898	0.0920008226140186	0.0622591911141085	0.492168549988939	-0.841703000334735	0.399954218416007	0.321739094033452	0.585076530309118	0.0095277521248809	1.41194759141409e-06	5.4034114459565	6.5385242727528e-08	-0.349796278761157	-0.184636670245987	0.00460672797695481	0.165288425590757	-3.0217526611967	0.00251315806599968	-0.223926421033329	0.346755712365324	0.075277916712137	0.00766195184551717	0.64594925557532	0.518312219113867	-0.289252533295679	-0.344982260109525	0.0204380324117704	0.00799998495459434	-3.56135252566415	0.000368949319861769	-0.217700491658667	-0.30811584835562	0.083975504055194	0.0186216158787186	-2.91696133368772	0.00353459587065978	0.265227392017021	0.327766461126243	0.0341670733358841	0.0120164480283206	3.31371423178872	0.000920655486607875	0.296352367169575	-0.142174917718916	0.0174174824356971	0.287047501171547	0.943590767671458	0.34537881189653	-0.108303049618074	-0.260819502203126	0.394293197472232	0.0479879209629244	-2.01814544405595	0.0435761160083488	-0.318588813001237	-0.0760286228109728	0.010296463606988	0.570555010210051	-2.24086734308451	0.0250346691690014	0.273656903608151	0.337491195578943	0.0286652403843091	0.00957520788353059	3.42218324816544	0.000621204312496287	0.155583747557884	0.366226185010777	0.219585748299583	0.0046938099673863	2.90558907724942	0.00366562495172464	0.390385210299823	0.0257750606348853	0.00142719047779731	0.847698555748688	2.43175451808099	0.0150258872476999	0.20385486942621	0.012334840952358	0.106156417213775	0.92677919127435	1.21641562988061	0.223826632914622	-0.281464404986023	-0.351789115289897	0.0242529937958848	0.00676946515273755	-3.55514003929949	0.000377777823809818	0.35862251331348	-0.312215000402161	0.00361545292434268	0.0170338324673836	0.38046186259784	0.703602601058176	-0.257859674185067	0.0250398525815555	0.0396718293938844	0.85199325846525	-1.33632954478687	0.181441583730895	-0.273018991753505	0.548841979950609	0.0290537771488339	8.16421142050466e-06	1.70372985245558	0.0884315683441602	-0.226286228290008	-0.154080232842216	0.0721751321684689	0.248169231376571	-2.10396050355965	0.03538189245363	0.229549985613605	0.181930002698649	0.0680530907434025	0.171683722657711	2.27478679542531	0.0229187227384935	0.349991885750636	-0.00085808924106832	0.00458239003320274	0.994899356832742	2.03011264407353	0.0423450905717989	0.10470253822708	0.0262861508087471	0.410293037163932	0.844715615600226	0.724228722030618	0.468925328083573	0.389064556625262	-0.0683978810872925	0.00148618743049782	0.609938352869497	1.92417202000295	0.0543330250594612	-0.131300270051396	0.145997741305329	0.301049634408659	0.274150830406027	0.0428137572027335	0.965849997383697	0.0111556686648804	0.574630198465263	0.930282761651421	2.39278300568774e-06	3.52491852132628	0.000423613064980973	0.272442049223655	0.0315935739856397	0.0294089775222673	0.813874651151406	1.72342203146127	0.084812233621401	0.281541515405911	-0.259170829200964	0.0242124582712958	0.049468837369708	0.207654534261843	0.835498720165466	-0.177718911831564	0.12570023154247	0.160038625372138	0.347114255920618	-0.331436528451978	0.740314776888678	0.431034206931181	0.120222335695083	0.000377027644709884	0.368694628854592	3.20691318605865	0.00134167477976529	-0.176743429928319	0.120345076468577	0.162381734069052	0.368202371842465	-0.354601488875961	0.722888160593346	-0.158963534134159	-0.00341586750468028	0.209609683846762	0.979697441281477	-0.910716831610856	0.36244459324203	-0.260376141239969	-0.102893442171737	0.0377144978671593	0.442131928593281	-2.03026987342405	0.0423291147578921	-0.301335931600274	0.109106189191306	0.0155329145140748	0.414913357205419	-1.15186653475994	0.24937592181503	0.316514891699173	0.181413831294356	0.0108314305069944	0.172923510853849	2.79563744799084	0.00517974710907331	0.239828303615043	0.145811724547098	0.0562916429352193	0.274769313463866	2.1389322689345	0.0324411541868053	-0.210785941855326	-0.153377750785963	0.0945451595347738	0.250358449271138	-2.00952079225432	0.0444819318986753	0.0714579972434657	-0.209002491619234	0.57471911284188	0.11536959632725	-0.723935550851008	0.469105303064192	-0.14272763269801	-0.0648189578910957	0.260551625826422	0.628805143184263	-1.14360816168516	0.252786175362362	0.11768546340901	-0.137548713421796	0.354367194636058	0.303178923767515	-0.0741870170818314	0.94086157625076	0.196617409882286	0.320801639672847	0.119427594553288	0.0140789748497957	2.86880132950361	0.00412030514670669
Tafa2	30	steelblue	0.284017382409935	0.188316956005928	0.0229410562329243	0.156874919051134	2.63456278029782	0.00842457227305838	-0.271580701134246	0.0648508018605083	0.0618690739088809	0.679489741640881	-1.04193573191638	0.297441476410844	0.50526938417766	0.313361687089557	0.000291893747960961	0.0433065352395152	4.08920658446226	4.32851224255703e-05	-0.214491583029806	-0.175102909902001	0.088758342716481	0.188611372159801	-2.14928103435463	0.031612128996616	-0.170394675600249	-0.0327604571869794	0.178251338020809	0.807129765099281	-1.13147664674878	0.25785452726569	0.0764458355296966	-0.245301987629951	0.548244482729028	0.0634586177377679	-0.898569228504668	0.368882155260241	0.097806722815109	-0.360492481324484	0.441965511917648	0.00543925138487146	-1.45097604676233	0.1467865302706	0.167941157011716	0.126288620147567	0.184676489371855	0.344843755832684	1.61584305638271	0.106128249795295	0.0931195327847761	-0.235103211289877	0.464250237991646	0.0756490971515957	-0.747787721923017	0.454588209120087	0.113058791574517	-0.168735758059608	0.373734114550147	0.205448353231134	-0.269299738109835	0.787699033696606	0.0812456322397154	-0.31863068454051	0.523336239887056	0.0147810442465413	-1.29348732400655	0.195842565413008	-0.00670513633444553	-0.308230311849579	0.958405030732035	0.0196670507953386	-1.70772442303792	0.0876874882024921	0.0954650785699703	-0.2438948606719	0.456719611013522	0.0675062691339292	-0.776467542122103	0.437472978196083	0.00174479130624689	0.00639733965406853	0.989082704583141	0.961986765126827	0.0435665980812297	0.96524987727473	-0.0991704872112952	-0.204621480916579	0.435595700664913	0.123370168833713	-1.65223688725345	0.0984862695015155	-0.0753223419002509	-0.196178883598412	0.554156183918048	0.139966904710722	-1.47188742668296	0.141051279448787	-0.0913974888397265	-0.0957379638609767	0.472588126590934	0.474676255330384	-1.0184578403179	0.308460426668256	-0.201778753551771	-0.178233357155572	0.109840863890489	0.180706603147978	-2.09239107835483	0.0364035462239697	0.509089229633037	0.469820265346501	1.74098028401835e-05	0.000198545399289663	5.82411541586786	5.74158889409034e-09	-0.352936438435001	-0.46627212245868	0.00422950228105014	0.000225145225316186	-4.72713451189245	2.27710427486074e-06	-0.0783338931926995	-0.143121351280166	0.53837871869046	0.283818121598216	-1.19960250911427	0.230293751636631	0.386334017350894	0.383508818934148	0.00161516831422876	0.00296185822032569	4.40742428295387	1.04607151163417e-05	-0.0745634447678418	0.728971319864017	0.558166562632112	8.69570225212151e-11	4.48680501219636	7.22991859046688e-06	-0.464344363341038	-0.0768596715507784	0.000111066869022113	0.566338070809183	-3.20717755464129	0.00134044235578412	0.0649104291854584	0.0768422298231818	0.610341030649549	0.5664264246172	0.769328856582091	0.441698110777405	0.353471354604999	0.107637456608358	0.00416804234027649	0.421259463299085	2.62854014140057	0.00857522341623463	0.350293802881842	0.255161231098088	0.00454504764541084	0.053226518712589	3.41725850650243	0.000632551854003441	-0.234003940497051	0.0494686645912447	0.0627348878178583	0.712301527459652	-1.06549557620656	0.286651726423589	0.66036158482563	0.834988495861299	2.90825072291018e-09	3.74251334697755e-16	10.7907963419916	3.80478212702595e-27	0.0431306403665003	0.0141372641340939	0.735060194792798	0.916115820848576	0.315102671112404	0.752683700499499	0.396626638795868	0.472972262359389	0.00117587928730711	0.000177358335207348	5.05571547477936	4.28780195926941e-07	-0.0710991737101378	0.0732945278435033	0.576646203346595	0.584530155362301	-0.00799758451997939	0.993618918811635	0.317963814315491	0.419523126429309	0.0104552127870147	0.00104509100249028	4.19981216524529	2.67136498817443e-05	0.195612743556869	0.72385753661216	0.121365861505833	1.35974785129007e-10	5.94878178372995	2.70145503208994e-09	-0.255367609899645	0.0181646443447537	0.0416923209727642	0.892345053331163	-1.35787351874145	0.17450382148048	-0.125289650289772	-0.163413824988138	0.323909255692304	0.220315342486162	-1.57379558058888	0.115534716106067	-0.0793821674483253	-0.138390009389104	0.532938892585835	0.300202584043793	-1.17993357410808	0.238026635265966	0.0564097285083367	0.0333486672325509	0.657956463273499	0.803735008391253	0.490939870812281	0.623468976214963	0.3306005109863	0.135142837702757	0.00762694017593304	0.311795393332416	2.63205038155039	0.00848712761809994	0.57203537919558	0.0275973937311115	7.89842671814175e-07	0.837072640866757	3.76813875898815	0.000164469276706083	0.0963714431074321	0.622330638592653	0.448725162603495	1.83554225937741e-07	4.39469092456171	1.10930470571693e-05	0.343673687813064	0.559822774666418	0.00542856679430701	4.90241161655332e-06	5.34193683186335	9.19587021767482e-08	-0.0886512740429384	-0.180311921244346	0.486049643724607	0.175591945399212	-1.45955635668016	0.1444120412832	-0.303505883047359	-0.468226875702513	0.0147687154776107	0.000210113684881347	-4.43181626205158	9.34426290731134e-06	0.261173563489242	0.0327614374164277	0.0371112390891054	0.807124104907772	1.66205835233299	0.0965010750829812	-0.110699685929128	-0.0622057121967427	0.383850371958629	0.642732680253159	-0.948473358109692	0.342888529496886	0.205393586163868	0.455377292096885	0.103487923804678	0.000328442457655779	3.7606649535229	0.000169462283112147	0.206327178724125	0.269897625777395	0.101894393207552	0.0404691001671268	2.62995349323993	0.00853965496372002	-0.0773271603522217	-0.371796887362041	0.543628424341775	0.00405726640429929	-2.49776737011451	0.0124978178387701	-0.303071242923203	-0.396922422212199	0.0149191409663329	0.00203642252702918	-3.96452329120531	7.35427663690118e-05	-0.166070150084522	-0.455413576937169	0.189687360133101	0.000328036479822491	-3.53410636209194	0.000409156391484162	0.117990160730516	-0.298396781005038	0.353113850152932	0.0228965669848029	-0.968490544976795	0.332799438792125	-0.101244713972601	-0.206234460988918	0.426007261403161	0.120376937365827	-1.67281398861959	0.0943639201789134	-0.0535889623984408	-0.234818800091499	0.674073074021934	0.0760139655719709	-1.5648256952939	0.117623785081147	0.0843795483746521	0.0965568541290182	0.507384532709254	0.470888184468865	0.9834528504057	0.325384609940431	-0.0589872787772197	-0.235170631411719	0.643363643300326	0.0755628087267811	-1.59694838991332	0.110277212002726	-0.215236005605361	-0.412783635337888	0.0876301499945819	0.00128130081175825	-3.54018936409086	0.000399840026814877	-0.0172550941030342	0.0974712805671599	0.892350878518631	0.466677432932565	0.421330458788513	0.673513791621503	-0.0999351169217641	-0.0295994898579893	0.432047028237959	0.825431855068288	-0.714950216863779	0.474639805589747	-0.0907140187999096	-0.120387686849916	0.475919548793822	0.368031574246322	-1.14660293108458	0.251545764530318	0.25045504148464	-0.00506380506256507	0.0459243728455683	0.969906539953126	1.39798578120827	0.162117337046893	-0.0777628613924816	-0.00651550832098126	0.541353372001038	0.961285133956355	-0.468318508581465	0.639556834472566	-0.0659149069657251	-0.193878323112194	0.60481444768853	0.144766680180381	-1.4065913610556	0.159548596232563	-0.101085079000458	0.0457300610594567	0.426740903644336	0.733203875791702	-0.322597104100916	0.747000387164297	-0.504844518146961	-0.10789886582429	2.0991830169125e-05	0.420125929928427	-3.6676668150423	0.00024477385562956	0.061245309413129	-0.14570223845628	0.630688900733912	0.275133774389526	-0.43508334104071	0.663501934953609	-0.328215978010692	0.120697212344343	0.00810263389127991	0.366792326770706	-1.25584901991861	0.209170714939458	-0.247113025679183	-0.109728969500874	0.0490004289335903	0.412239135217848	-1.98792435885244	0.0468200562772181	-0.138614247280739	-0.446875965308516	0.274682976847796	0.000437200744376161	-3.32087300106147	0.000897363604391921	-0.381450347551481	0.609854000282048	0.0018711296602008	3.74284992002133e-07	1.51314702059881	0.130242318090732
Slc16a7	51	thistle1	0.272216579731882	0.115270108579979	0.0295487768838555	0.388886719668099	2.16750831882341	0.0301961160741469	-0.268835969864254	0.134668560233782	0.0646558269669164	0.389243175472774	-0.708308362587132	0.478753785056446	0.604914783071288	-0.483598883612387	6.67790107574592e-06	0.00117667124842491	0.964664395958952	0.334712933811599	-0.122413626982366	-0.0857910661781282	0.33522740455556	0.521961630033962	-1.14008797255248	0.254249652227425	-0.195350030139782	-0.110306234216284	0.1218766423479	0.409769260666385	-1.68789478309794	0.0914314282704745	0.229206013052885	-0.482258862497088	0.0684784090821188	0.000126376622723596	-1.48368077297114	0.137893629437854	0.0538940040135704	-0.366583884459977	0.672322984886802	0.00465044128023062	-1.7340686647182	0.0829059005937039	0.304309058410597	-0.156876412129421	0.0144941718627851	0.239584574526067	0.912710520720184	0.361394809217532	0.0466444365054191	-0.453192751860939	0.714364913619753	0.000353743879240532	-2.32612158703134	0.0200120652424368	0.186083450201503	-0.532320451789191	0.140961537387552	1.701412866761e-05	-2.0915767913866	0.036476390444339	0.0403926334548812	-0.450327129797289	0.751318281498034	0.000389620300423648	-2.34194464304092	0.0191835600116358	0.104868075739295	-0.444974872942219	0.413382701785132	0.000524085224993848	-1.92754941462118	0.0539111960454524	0.117476013384889	-0.475983780962009	0.359171280433352	0.000182342861827634	-2.0634623775417	0.0390687187555644	0.261061937661172	0.401680361820369	0.0371951997200335	0.00177635832124135	3.74030527586219	0.000183796889562107	-0.526723761873264	-0.236739940846482	7.78645629613496e-06	0.0735762992123616	-4.53741623607158	5.69476381150661e-06	-0.315103978558382	0.693621752056549	0.0112090030556102	1.58169805810639e-09	2.70750067991484	0.00677919319125042	-0.126212857723	0.764836516304299	0.320328227446097	2.77495786738878e-12	4.62610655510109	3.72603658015411e-06	-0.084909828837562	0.685825676892704	0.504710256649522	2.83894862697166e-09	3.97112918750447	7.15327741926749e-05	0.902738273813772	0.405771535738879	2.15702440757102e-24	0.00157693128222548	10.5564713665167	4.74151901902205e-26	-0.361261852123054	-0.182924099124001	0.00335833296538437	0.169314269306139	-3.08544952274834	0.00203244719461511	-0.336376237229534	-0.529437451292919	0.00657460225709797	1.92645059662069e-05	-5.06733873377132	4.03416023398379e-07	0.519306425975465	-0.033697178124468	1.09824773494974e-05	0.801725329210351	3.02525747891256	0.00248421544883424	0.118210141044894	0.0219053882821972	0.352210683622964	0.870349636981828	0.777188796624287	0.437047391066728	-0.443103057566167	-0.0762016248174205	0.000245651445967804	0.569675958362131	-3.05473554166527	0.00225259054869052	0.267080384893618	-0.32310363747853	0.0328876419905603	0.0133659917440902	-0.249234939830376	0.803179053910955	0.227152186206731	-0.366422393204203	0.0710624911430746	0.0046699771301334	-0.746259982565802	0.455510380111939	0.81166904982894	0.438053665420311	4.11323262549717e-16	0.00058374590629763	8.78821338327891	1.51957141962656e-18	-0.101044703384951	-0.659684277557155	0.426926573616469	1.7813024757617e-08	-4.7567360769441	1.96748122927981e-06	0.791924727393309	0.120250794656822	6.59338953806746e-15	0.368580457536612	6.63350524836952	3.27807314495303e-11	-0.327398407056076	-0.369671660807269	0.00827159293902325	0.00429050280016805	-3.9458764322776	7.95086119504861e-05	0.501602215400072	0.141594728145978	2.41764967383495e-05	0.289039083070531	3.8246314879492	0.000130967834791072	-0.385231902823694	-0.200923837674855	0.00167001343674094	0.130444937767261	-3.33941687165137	0.000839544736997767	0.679705038120726	0.211840480369511	6.58215130638498e-10	0.110402756239667	5.75144698075676	8.84828311298681e-09	0.233951432038259	0.0950047019108419	0.0627955720533569	0.47808198828916	1.8314020619836	0.0670405537717619	0.110355210415239	0.482734449111074	0.385341100453696	0.00012416955792579	3.40315043139536	0.000666135934262854	0.226355212756409	0.170002979147771	0.0720859892020953	0.202015467607122	2.19089464971793	0.0284594170093239	-0.639644667301169	-0.38225442070404	1.27244908919022e-08	0.00306506048045934	-6.34885635872067	2.16921454855089e-10	-0.0349919969934456	-0.248544824043904	0.783698313900985	0.0599318453294814	-1.5382141083277	0.123996272522442	0.590678274068636	0.0915354436993437	2.77861644534176e-07	0.494370132600997	4.26460122034407	2.00259544779772e-05	0.808204599128617	0.837775786598742	6.8485215393132e-16	2.41592088280308e-16	12.6682030736327	8.8723562820958e-37	-0.0797989799006663	0.174502014711518	0.530783483982095	0.190156659173136	0.487676881719909	0.625778729327616	0.17765571817491	0.0199153933379086	0.160189656996904	0.882039658887532	1.10514940626676	0.269094855371544	-0.373297813611736	-0.526531906937762	0.00238019826517802	2.18088091202145e-05	-5.28125189319471	1.28304145113802e-07	-0.558839711504976	0.523676147037016	1.5928463534062e-06	2.46095222279048e-05	-0.4376279809402	0.661655984226246	0.556274459842039	-0.0626437051700911	1.81921284337807e-06	0.640389644647897	3.16142350408764	0.00157000049657183	-0.228729366654575	0.0981666858561888	0.0690712975037234	0.463488888455592	-0.775316748491005	0.438152515011415	0.281604569697475	0.298905716588404	0.0241793543858539	0.0226537513842826	3.2429076017189	0.00118316574919818	0.293370361763639	-0.412315743028356	0.0186361199822156	0.00129935447352115	-0.636927603616558	0.524172001592537	0.00805644303964359	-0.393908383206252	0.94962137396094	0.00221825484130147	-2.15861882322457	0.0308797512064968	-0.748409601273172	-0.400469520019979	1.16984532911372e-12	0.00183955758619699	-7.64169739822554	2.14376538889022e-14	-0.522965551106075	-0.391698387197508	9.27804106001189e-06	0.00236063580857656	-5.42125130177857	5.91832914798896e-08	-0.088291324697046	-0.360363650099041	0.48782893068356	0.00545713153268102	-2.48937249877519	0.012796880973386	-0.284417670194756	0.146419377878005	0.0227409099659209	0.272752368483261	-0.848083444500147	0.396391500914963	0.0241635719338823	-0.112745840712038	0.849680386077643	0.399426167429768	-0.464578997336092	0.642232975633846	-0.21455416497268	-0.362732797370506	0.0886630606703566	0.0051364448767489	-3.22436625722348	0.00126251813840698	-0.297341435044638	0.0573192052163492	0.0170286393640096	0.669103281465474	-1.40344264706998	0.160484883228264	-0.302475253304684	0.258132468897468	0.0151275477130943	0.0504205353454984	-0.340968942544878	0.733126962471246	0.0579235703867797	-0.484627368483163	0.649369986585086	0.000115730768020508	-2.4764151319181	0.0132709171793444	-0.2548896984421	0.399827703813248	0.0420893464846326	0.00187386523677554	0.789497951067877	0.429821026838387	-0.209821942095286	0.223091498703784	0.0960978898623794	0.0923137798623051	0.0148292012478726	0.988168442913713	0.177673761612335	-0.685702313932942	0.160146522810756	2.86493255483278e-09	-3.44393905572412	0.000573304915020884	0.0666159166743402	-0.0101881406708477	0.600970553073468	0.939495911288114	0.317539401641887	0.750834346997714	0.0678767112485294	-0.145589025344155	0.594084395233329	0.275510979427091	-0.397394528839154	0.691076549411632	-0.2865169754543	-0.511463050951708	0.0217153145634666	4.07623840184526e-05	-4.62935633622323	3.66804100775611e-06	-0.56378426518895	0.076002054108707	1.22903996988869e-06	0.57069006585889	-3.15131557275997	0.00162536773999152	0.072485275946717	0.0219476626012747	0.569218531345817	0.870101590476883	0.520444760299792	0.602753619679158	-0.233786436088349	0.0100513955113268	0.0629865667182971	0.940306510905986	-1.27300310819159	0.203016938913226	-0.097507497829125	-0.615243929750708	0.443370043378183	2.76165885753492e-07	-4.34030796885572	1.42283163113637e-05	-0.374148454524566	-0.152658712516836	0.00232183948653408	0.252612812449046	-3.00361574224521	0.00266792048321584	-0.376543872056128	0.0784507143458684	0.00216430679313181	0.558305582329064	-1.78900472596979	0.0736140544495155
Lrig3	6	red	0.0622848175103144	-0.0402243173920593	0.624889104924819	0.764335818226224	0.134274688141938	0.893185367904329	0.240168291853127	-0.151116288357014	0.100126926114391	0.333391162362399	0.485263007422747	0.627489792657218	-0.341378854596454	0.281109915142495	0.0188548764117166	0.0713284477580967	-0.395066548651684	0.69279377533984	-0.390047885005071	0.107493897518647	0.00144205591635725	0.421882712022023	-1.72210961341075	0.0850496639682261	0.129938166789868	-0.354026052905703	0.306135756814251	0.00640293063685449	-1.23048522841586	0.218515455180274	-0.572804368711912	0.25302642703398	7.5748983937284e-07	0.0553199077502289	-2.25982477722893	0.023832127992901	-0.425555290807787	0.110927654608818	0.000455598237111348	0.407120055000233	-1.940906800873	0.0522695829575882	0.0291260358166984	0.0392668143149053	0.819285294791497	0.76978958384436	0.370100125246618	0.711307888796194	-0.444417346828321	0.124554022902419	0.000234227388694946	0.351563800552488	-1.99732501145406	0.0457898880358785	-0.563947136361092	0.262646958780802	1.2185004450328e-06	0.0463889683409357	-2.13244089533872	0.0329706184899488	-0.425324796938146	0.202694371732918	0.000459208794842041	0.127020064463341	-1.4411197669119	0.149550850038597	-0.586677712561701	0.374662418098725	4.35031211588034e-07	0.00408706669481635	-1.64917903550565	0.0991109615698565	-0.491225336000018	0.226599365606261	4.35293687108804e-05	0.0900730747722977	-1.76011608239916	0.0783881264986218	0.527305571543202	-0.165996295772992	7.57660916209493e-06	0.213009997344396	2.37839467118491	0.017388203794425	0.864293457338556	0.202016259921594	3.64442614264234e-20	0.128323649678316	8.37804651668628	5.38133782214878e-17	0.955688752059598	0.325625420140706	1.24526092377825e-34	0.0126207827960351	12.3314247239973	6.13522508994277e-35	0.903984545280414	0.176258663405129	1.47390009722427e-24	0.185664561459795	9.25851454625439	2.07295958758087e-20	-0.673808402982833	0.349360353345016	1.04754089233566e-09	0.00718807772737238	-2.62279221342588	0.0087212443568447	-0.267313063481686	-0.093774257764901	0.0327298500772552	0.483826027858016	-2.02305744735204	0.0430672250398892	-0.357008345458324	0.0162108729251766	0.0037811733578658	0.903866336765173	-1.99351109237391	0.0462055101313132	-0.554302816764309	0.177863870925592	2.01331997771701e-06	0.181626938334823	-2.52618119546909	0.0115309991549934	-0.739339585768482	0.0551224877054901	3.01946646644886e-12	0.681091198633668	-4.99194940569376	5.97729145437762e-07	-0.756670637524412	-0.230096692348063	4.75977056325409e-13	0.0822784249325298	-6.74282048424988	1.55341095542354e-11	-0.314084714475355	0.0883672843534528	0.0114888119504178	0.509492966699166	-1.34109887486821	0.17988835256976	-0.901074562874495	-0.0229575528907719	3.5579109649823e-24	0.864179762102995	-8.35012296465977	6.8191935365799e-17	-0.634802143516697	0.201622500642178	1.76850184668229e-08	0.129085231663434	-3.09088173051887	0.00199563104516392	-0.633927923649314	-0.141598812197834	1.87564435835118e-08	0.289025032413898	-4.91878182526545	8.70844672205666e-07	-0.731192636088955	-0.41990533543625	6.84889456983167e-12	0.00103295277877547	-7.55353308923813	4.23606826708099e-14	-0.395530154153963	-0.196332010952687	0.00121691043579412	0.139651708212429	-3.38176991940689	0.000720204387979422	0.160882616184853	0.195362254615487	0.204089827187431	0.14165684780495	1.95082828505731	0.0510774759289444	-0.171497529826665	0.0277111937690482	0.175416723278657	0.836410017434976	-0.817716413386159	0.413519136071853	0.917996974699707	0.310443144806103	1.37058421526016e-26	0.0177053728092105	10.4743390929082	1.13326405777456e-25	-0.804551964839822	-0.0922466977946951	1.15940818121253e-15	0.491007449834454	-6.67745368630666	2.43129406610054e-11	-0.338062333098532	-0.23348489369978	0.00629246247559949	0.0777438959720269	-3.21801525002663	0.00129080954663613	-0.674999089331639	-0.092054314987699	9.54536481475575e-10	0.491915820232439	-5.05333133287373	4.34169740415997e-07	-0.376762778320705	-0.190051217077021	0.0021503986048207	0.153021562493494	-3.22443578935854	0.00126221159113675	0.269882714975131	0.198401904734565	0.0310288984893928	0.135443042317932	2.60476227852845	0.009193802406653	0.748264750871757	-0.404708252015909	1.18806900594924e-12	0.00162673351767665	3.12370105576268	0.00178591804228842	-0.01459620158379	-0.421793828785213	0.908861869433189	0.000974820159650173	-2.46177314280264	0.0138252082178955	-0.457810564083292	0.315186483954046	0.000142573398724743	0.0159564181327063	-1.02688632093777	0.30447399619716	0.904827507984476	-0.186334976010744	1.13583959698514e-24	0.161365779983599	7.34413261551405	2.07097708503802e-13	0.0499316156108477	-0.219128689297001	0.695187821519011	0.0984001695355987	-0.900393963003717	0.367910632374386	0.779783536918274	-0.243166833896981	3.14392813345968e-14	0.0658704500182842	4.50428173805199	6.65978050296836e-06	0.691967743503038	0.377599620419071	2.41790273524739e-10	0.00347645611863162	6.84427171561793	7.68659047227802e-12	-0.676215053070764	-0.437671257417061	8.67689806558037e-10	0.00059100266262536	-7.06084710635317	1.65490606118952e-12	0.899933111360996	-0.371644845697096	4.98992112328364e-24	0.00407357266815844	6.12957850694526	8.81121886240586e-10	-0.367869987352767	0.0601459935788784	0.00278442044311655	0.653797220955631	-1.83027302541144	0.0672091228580841	-0.842256431922142	0.275204785043088	2.74261333178293e-18	0.0365431067062688	-5.34738014744969	8.92364639786428e-08	-0.803115621473228	-0.0763835235965941	1.42178672669335e-15	0.5687523791379	-6.57031020641075	5.0210546857164e-11	0.218133705604303	0.204767740881213	0.0833457032819995	0.123096443519687	2.33341550146434	0.0196263484631255	0.83963019486717	-0.0286961472305693	4.3909226914022e-18	0.830679694729681	6.64033247714488	3.12976367147934e-11	-0.0260240734871228	0.0234786425016489	0.838256749771667	0.861127058852788	-0.0206684982230633	0.98351009842596	0.903544784131976	-0.074432692088712	1.68687654072097e-24	0.578693696784754	7.90804373997419	2.61464954618856e-15	-0.118096068880606	0.195801270438058	0.352678848038105	0.14074645698079	0.389022886651166	0.697259216210775	0.0958869411963223	0.272608005508825	0.451019848789803	0.0384227128680192	2.01544359820883	0.0438581901572186	0.941881572937324	0.313094400417802	4.54749254289859e-31	0.0167086903182361	11.4827484535956	1.6107729487975e-30	0.850623911501014	0.127118075072245	5.77133225273559e-19	0.341658712749798	7.68280928149627	1.55637209755944e-14	-0.828017450500155	0.189507335336322	3.19374547072715e-17	0.154222397401962	-5.56491968206923	2.62273182870427e-08	0.92550202122468	0.216819269691495	7.831211028142e-28	0.102088295180569	10.2194610675427	1.62240354672453e-24	-0.0954510577350828	0.458162860491775	0.453089794103672	0.000298571594784698	2.08613496515827	0.036966399241573	-0.637985505712198	-0.209758534602367	1.42529610696442e-08	0.114030025612051	-5.32903654863805	9.87351280978551e-08	-0.567135356966954	-0.0356315893087429	1.02850143774892e-06	0.790594125716303	-3.77031036342553	0.000163044655594925	-0.721373255502789	0.148179344382542	1.76854415381907e-11	0.266966341918945	-4.279555270189	1.87267130933898e-05	0.932216667078849	-0.2756403446193	4.63447264062149e-29	0.0362354304926647	7.82903091412716	4.91644754803329e-15	0.0455635452629266	0.0197106641589256	0.720710071032839	0.88324378249373	0.35817539843245	0.720212056790488	-0.265606279370022	0.149121312611697	0.0339021422989265	0.263903541137809	-0.720155197661728	0.471429445305919	-0.302597310077089	-0.0350760527500883	0.0150846642091868	0.793786710049696	-1.92491852382675	0.0542395520993698	-0.790307214828728	-0.119072042804753	8.16675451549675e-15	0.373327264135841	-6.60310586053349	4.02631810448557e-11	-0.461396415465348	-0.0750055227487994	0.000124390751266488	0.57576636045494	-3.17642047459538	0.00149104664011604	-0.161921385388067	-0.242917602970547	0.201145430798226	0.0661567036087444	-2.22116266120698	0.0263399461819776
Atp23	13	salmon	-0.162620135094725	-0.0641097944702016	0.199181906259067	0.632572274463994	-1.25324419984571	0.210116848830887	-0.0993330243836172	-0.135925544680744	0.501760107054482	0.384791182852482	-1.09722245687498	0.27254415859217	-0.169820417325261	0.156590344554481	0.253789724212455	0.32201668379829	-0.107306443235024	0.914545873097106	0.00680515405880814	-0.0893578162788131	0.957438035189629	0.504739601769807	-0.43621161028307	0.662683204972197	0.175154382901853	-0.0357636811132881	0.166252543020548	0.7898355148413	0.796054597115525	0.426000302314755	0.287679008731905	0.273713233981845	0.0211646925017252	0.0376131771818055	3.1344899088122	0.0017215317491866	0.174241871047932	0.102185446421329	0.168505730298444	0.445295534995502	1.52274682397131	0.127822058406626	-0.221385821187645	0.0320020245260013	0.0787362057075303	0.811512147022011	-1.08397884817776	0.278374177324588	0.146012962972769	0.24123129858141	0.249623655224264	0.0681197957235734	2.12095691594768	0.0339254282671598	0.0872025658046332	0.264346445722426	0.493231641913514	0.0449413977249099	1.91956981263092	0.0549122601628122	0.119540554943888	0.0950478044072788	0.346778893796717	0.477881434158107	1.17323996200695	0.240699590814909	0.212639067635215	0.210712680696802	0.0942943758508274	0.115644054445283	2.3143235843522	0.0206499790508625	0.123059667810185	0.283689429408077	0.336625144476209	0.0324757094017425	2.21271598824224	0.0269172324130291	-0.296036735373057	-0.361946750370572	0.0175431579213126	0.00524095715126708	-3.70525213322963	0.000211180557380174	0.105482789943787	0.242171850438786	0.406794212202896	0.0670191955526686	1.89692061095757	0.0578384167423671	-0.025862984405654	-0.122856611682109	0.839244571661517	0.358217335110144	-0.797427944888438	0.425202535007448	-0.0834567788252541	-0.262581889760671	0.512055431836797	0.0464451422985195	-1.8885275374101	0.0589551646466017	0.0780061052641287	-0.106742618355069	0.540085272986692	0.42515288919258	-0.13178506695131	0.895154298373226	-0.389024066756943	-0.395542938922566	0.00148803034661509	0.00211792500043327	-4.50012171198341	6.79145648912065e-06	0.664796427445932	0.297746452568497	2.0886870458527e-09	0.0232100393890326	6.08651342073555	1.1539598896e-09	0.462544904628099	0.487997656878645	0.000119034301750555	0.000101995779993395	5.60955070776945	2.02852555731367e-08	-0.195236535989791	-0.135635362248126	0.122097809921247	0.310018792909321	-1.82333269071423	0.0682530179498996	0.031953185686471	0.247531100445824	0.802083721687348	0.0610169152303271	1.51555995975455	0.12963065809561	0.0926742133374777	-0.201179130259183	0.46639872024654	0.129946851068812	-0.561787754895163	0.574260635990289	-0.150129278845845	-0.152451460910355	0.23637831478457	0.253265144688256	-1.6552862428846	0.0978664481825458	-0.0599698204786723	0.298229417368061	0.637835730943828	0.0229768959934614	1.29323516949714	0.195929735307448	-0.425061433262634	-0.41015325856688	0.000463366101542179	0.00138579603371496	-4.83296220816469	1.34516330483728e-06	-0.00801675144001757	-0.0420048119653069	0.949869254182575	0.754224802614222	-0.267035774314484	0.789441616957897	-0.418786464181191	0.0834627619465263	0.000573124509207548	0.533360234554728	-2.04177169121316	0.0411741835713135	0.195752374410739	0.388173481644938	0.121095049674873	0.00260461802516637	3.27180525615098	0.00106863157332951	-0.0668264733491168	-0.130737708081727	0.599818099095324	0.327974912632232	-1.06841074854209	0.285335270644926	0.121837850201715	0.500011631928454	0.337522781947313	6.43097849107118e-05	3.58848828027936	0.000332600941697013	-0.35497083415684	-0.346085154796496	0.00399994971789674	0.00778827175050307	-3.97648372758614	6.99417824972927e-05	-0.111178985932359	0.228899068042334	0.381781925146857	0.0839302443290565	0.611476853820489	0.54088393712838	-0.045892897723866	-0.394232063473775	0.718774661520016	0.00219805722251674	-2.46120425487959	0.0138471507937239	0.193854654116269	-0.127235276075658	0.124815307963473	0.341210151467174	0.416236054603753	0.677237279259841	0.329375476239731	0.354130837852818	0.00786818249822364	0.00638619541007223	3.86358336153722	0.000111735737688196	-0.281025702151404	-0.224163099398728	0.0244847052945253	0.0907195366675316	-2.81459343732548	0.00488389775714076	-0.470085251139567	-0.344451862832416	8.88115127065232e-05	0.00810357367449296	-4.74092433743038	2.12745377303222e-06	-0.384877327805034	-0.238633501641953	0.00168801033832745	0.0712348954722309	-3.54679876169363	0.000389942326988657	-0.06358291771994	0.216857910041423	0.617678259200097	0.102025718680407	0.811524550934791	0.417064499832793	-0.0338498778788296	0.35036442832043	0.790595137961857	0.00701235506217999	1.74740430368232	0.0805672314871428	-0.154554111986961	-0.00349146402720596	0.222689909818844	0.97924822311567	-0.885947697198271	0.375645712031168	0.429019700458347	0.148500312103142	0.000404353605774951	0.265920058336726	3.34554721614776	0.000821203760774714	-0.313121908075756	-0.322895475531097	0.0117586555594553	0.0134291616955179	-3.57597060863633	0.000348930855967048	-0.160258734450579	-0.236404153500866	0.205872859391841	0.0739978228765349	-2.17509241379844	0.0296231918429696	-0.0922534038118782	-0.172288272278321	0.468433889857539	0.195927856522245	-1.43595822439498	0.151014228951422	-0.109192553841905	0.457110604029438	0.390397958395602	0.000309551609189071	2.00177170516543	0.0453092903963944	0.414503082085625	0.229905361001199	0.000661079976056261	0.0825405830473341	3.69427177089646	0.000220517854761281	0.673664333142204	0.373685580069764	1.05936127121244e-09	0.00385945884532804	6.62918700015507	3.37540751496217e-11	0.242577836303011	0.146416396934433	0.0534424728395515	0.27276223882338	2.15845612254081	0.0308923863090479	0.193215525188474	0.254346495317495	0.126087620694406	0.0540177207281741	2.46555268543443	0.0136802055020756	-0.206300227376468	-0.214651793081466	0.101940127249464	0.105646260573552	-2.31912927335149	0.0203880279417178	0.0660579582086556	0.00150882353508214	0.604029171779415	0.991031394631098	0.376315477299463	0.706682374335587	0.274269535196457	0.571886930272704	0.0282962193053281	2.74006656235594e-06	5.00836804606506	5.48934897682229e-07	-0.0133152726187918	-0.0497464645140783	0.91683025430901	0.710756503076661	-0.337591694905355	0.73567090162951	-0.121352098539419	-0.323148812619049	0.339466910825197	0.0133523164412323	-2.45250143269825	0.0141866814471743	-0.00455684483137818	0.128980852739457	0.971492517824672	0.334572801244683	0.660953856787094	0.508641905838607	-0.123290384193193	-0.0128552354901741	0.33175103562844	0.923699071984131	-0.757989278670745	0.448457401113719	0.005257729950271	0.023119752495021	0.967110064049075	0.86322933331673	0.151634106671351	0.879475531214581	-0.261904805192763	-0.00549815191223992	0.0365651119186321	0.967326628332634	-1.52210316057581	0.127983234199933	-0.0263831031532938	-0.143294506637205	0.836056023845686	0.283229888713991	-0.910426896339196	0.362597418594752	0.00620798680554978	0.00207585227663372	0.961169924891886	0.987661142028107	0.0455494452835778	0.963669364132305	-0.0380651139757474	0.0739530704671454	0.765224440119981	0.581149927579836	0.179998568715587	0.85715369184673	0.197375184509306	0.161111446701818	0.117981367870146	0.226974243962809	1.9735670544543	0.0484309929721715	-0.0166717340464137	0.0383420531499507	0.895969735643146	0.775067398298148	0.110153696688351	0.91228748341665	-0.0565332042859254	-0.422246734692657	0.657254441050351	0.000961324243487852	-2.69851456592594	0.00696496898470286	0.0946214214377693	0.178039547813663	0.45704403014603	0.181188932311408	1.4806552181328	0.13869847297248	0.0270265741464353	0.0194468763485738	0.832114914082763	0.884795648677405	0.253430422663615	0.799935620924626	0.0986192955337601	0.223879750509517	0.438163939988078	0.0911389703225112	1.75594982472755	0.07909697632774
Gm30539	26	darkorange	-0.0206744740184247	-0.00970912049924668	0.87118516643801	0.942335714891154	-0.166504455611384	0.867759977046119	-0.0754244265458604	0.0762655029328813	0.610396129217119	0.626911407305726	-0.0164325406964099	0.98688931952889	0.506225483281805	0.198484200726559	0.000283017650093604	0.207638151802832	3.54471470033224	0.000393038259603776	0.10069885268818	0.0866725562805979	0.428518871920677	0.517678184551452	1.0223558900238	0.306612489558988	-0.200909842225763	0.0141987347212463	0.111411856473775	0.915752400945019	-1.05890726159899	0.289642016858176	0.188435640504346	0.0263232916335548	0.135917357451595	0.844498929794865	1.20117657458318	0.22968271422414	0.374231844586287	-0.0177124251196946	0.00231618782764897	0.895009888032912	2.09626214926779	0.0360589424594265	0.198391132715359	0.249027145469239	0.11606349076683	0.0594210718401096	2.46546710498685	0.0136834738870399	0.074487787423458	0.103688282793814	0.55856712593234	0.438595223952549	0.966145935395743	0.333971161706253	0.207473478435796	0.13731040833944	0.0999639340495825	0.30402545672175	1.90337698853052	0.0569913714702042	0.185483196812625	0.148397053469664	0.142270959872686	0.266256358480193	1.83590560233662	0.0663716189914035	0.154809635127659	0.0193849736540827	0.2257126610856	0.886191989058097	0.963562506745174	0.335265311882534	0.16475370731479	0.0567017615054066	0.196931360356436	0.675258440809551	1.21591719621094	0.224016466685843	0.00182427372268112	-0.147916069678439	0.988585409278375	0.267826612798859	-0.778325520823744	0.436377133931422	-0.420402424721061	-0.0212337095484422	0.000542804431772293	0.874292392211291	-2.60773987610246	0.00911421860945261	-0.408139498647412	-0.107615846478404	0.000814465744204611	0.421353248092624	-2.98460324820884	0.00283946355632303	-0.327711137693737	-0.144678315973738	0.00820660438778021	0.278557779581069	-2.66547311860317	0.00768800778005535	0.115838406425809	-0.0067068097281065	0.362023438340073	0.96014933629569	0.612379579344287	0.540286649311917	0.357724654918887	0.00177920927865769	0.00370681926183871	0.98942427802639	2.09328534116946	0.0363236904180834	-0.148314443169498	0.0977435648383357	0.242157003491323	0.46542755752665	-0.313049059804709	0.754243389622343	0.00458047910836572	0.0867316123337828	0.971344724381969	0.517391845964637	0.485599756738556	0.627250968959343	0.389080606503865	0.200551758627396	0.00148545748031567	0.131173458788965	3.36257235224146	0.000772198873271087	0.207848763320737	-0.0634457411339806	0.0993381454062882	0.636108208830181	0.838188699523465	0.40192473270714	-0.0948127326142552	0.259611506149337	0.456130523426627	0.0490693955121579	0.876423443561689	0.380799878225508	0.422532739536506	0.320997374896325	0.0005050613439691	0.0140171066046183	4.2705812445273	1.94964180283976e-05	0.314586574007572	0.0851488014328409	0.0113502945365374	0.525093728678847	2.26467682031438	0.0235325189308688	0.529006302177727	-0.020662196683876	6.99303139824674e-06	0.877649570370705	3.16875129599856	0.00153095337322207	0.226397843038071	-0.00823653949448221	0.0720309455762299	0.951070019485796	1.23916933636373	0.215282793749544	0.410223178361079	-0.0681051430116016	0.00076102053722681	0.611472348987392	2.06593722257773	0.0388344076111208	-0.181781774697334	-0.0341816289089261	0.150547463216946	0.798933877618633	-1.20443549922091	0.228421298174198	0.0935253417542413	0.0673211266386323	0.462297067167224	0.615588886829931	0.879022894726942	0.379388862335482	-0.429508775292888	-0.030694451574222	0.000397558560335815	0.819081012838335	-2.71971258363901	0.00653386811247849	0.507134863744721	0.132139362109967	1.89819448866754e-05	0.322770315044696	3.81495750844576	0.000136206368712515	0.112580068297464	-0.103858754124697	0.375773836305419	0.437838764329926	0.0779300153480283	0.937883723212969	0.199209916747325	-0.0409631040479007	0.11453528221146	0.760135565921083	0.907307821793109	0.364244039046879	0.208590211656728	-0.0410772948233696	0.0981107456006446	0.7594869628443	0.961195875535631	0.336453689808368	-0.332969559704617	0.0552786827971408	0.00717869987107476	0.680236175277154	-1.63455603034809	0.102142151449515	-0.0787650697249388	-0.160222531382973	0.536137921381963	0.229582128447594	-1.29464227351793	0.195443662228517	0.417258173939648	-0.162863519216672	0.000603206542189247	0.221894387146917	1.6045981061243	0.10858227849461	0.424227825858004	-0.0147431562636107	0.000476751727253793	0.912534485633619	2.44326787330972	0.014554929449301	-0.315598454070558	-0.14080221551175	0.0110753994043421	0.291774095620854	-2.56931130032731	0.0101900872100005	-0.065982585023402	-0.12668915011217	0.604442875155803	0.343303457997568	-1.04190748283486	0.29745457453825	-0.23254142598462	-0.0832850966058358	0.0644429047677442	0.53423502467468	-1.7605879731677	0.0783081656940164	-0.479897726281998	-0.0189134673147932	6.00387195269281e-05	0.887935007318471	-3.01120595673498	0.00260212290196346	0.605761808141533	-0.103120073106527	1.13579015671778e-07	0.441121901949908	3.36207268006188	0.000773597589233161	-0.289997533618745	-0.254620663029736	0.020101461023777	0.05375041323675	-3.0399618277664	0.0023660813505963	0.109049622959905	0.0582620902056132	0.391022325636013	0.663982621073621	0.918230227320406	0.35849834677289	0.380006317294929	0.175777729534542	0.00195348047532718	0.186886743149745	3.16736854168816	0.00153825239406984	0.234555116898136	0.149894949528089	0.0621007410905397	0.261405771242228	2.1299113761785	0.0331789307572983	-0.441774492991569	0.160926660355585	0.000257715611112083	0.227514667517294	-1.7825225264919	0.074664061095565	-0.395439714999334	0.0136307994992077	0.00122035163503162	0.919110730005632	-2.25648384380149	0.0240403459964858	-0.106977939100827	0.0584215931959334	0.400138360767139	0.663117884862984	-0.288425425173451	0.773021107798956	-0.311616464932342	-0.221787910235019	0.0121915720836654	0.0942825725436982	-2.98810673075047	0.00280711506447172	0.0952720444491711	0.152167484547207	0.453941414552577	0.254160822988939	1.34356320570929	0.179089674358772	-0.135632949842344	0.044552417360119	0.285238484495042	0.739828928604894	-0.523949490691654	0.600313671129931	-0.329091230591792	-0.040663894747139	0.00792510184441813	0.761835850752893	-2.11840250310209	0.0341409940741386	-0.335570158294891	-0.0128259042005971	0.00671336346762883	0.923872649305908	-2.01153478323325	0.0442690001335307	0.286135735936339	0.343867768706777	0.0218985916733802	0.00821899913014438	3.53574189042855	0.000406631780936705	-0.411191810074099	-0.161327096778021	0.000737274375526364	0.226344683689987	-3.29454845118449	0.000985799484617425	-0.018490632283582	0.0430864971067748	0.884693559304043	0.748101997606821	0.125170335895086	0.900388701042607	0.457029820180149	0.136741069715321	0.000146842708757972	0.306054100310864	3.47609931062207	0.000508763850525972	0.159561605753786	-0.118503980140807	0.207878257236778	0.375627926838323	0.266033838673653	0.790213148269113	0.269622176710195	0.165903985147931	0.0311979159867466	0.213268158478539	2.42531509539119	0.0152951050231862	-0.323010841220423	-0.0236097288774501	0.0092318700748108	0.860359430388512	-1.99018333991999	0.0465707428612594	-0.284423254493492	0.126751012837023	0.0227381282850268	0.343065937479804	-0.954174713628109	0.339995212004763	0.0490564246283683	0.0349855358921784	0.700275639540492	0.794307216854812	0.45855567329332	0.646553274270485	-0.00493141442421115	0.0558888409944715	0.969150318123418	0.676899964644723	0.268587267549899	0.788247311399546	0.321644806729822	0.0394327680090866	0.00955001363135529	0.768843539142414	2.0655084449735	0.0388749173187061	0.192757159166954	0.026915658309132	0.127006139810055	0.84104452093338	1.22928157131271	0.218966254321395	-0.171230820612994	-0.0883164407141052	0.17609920678723	0.509737568903877	-1.43140533126606	0.152314081354988
Ctdsp2	89	coral	0.149164668780108	0.259397938105817	0.239437810051846	0.0492626494213698	2.24145407857208	0.0249966769209592	0.0629963476913132	-0.0423967876893407	0.670567183962805	0.787203797666371	0.110445722909823	0.912055893263389	0.28408606365433	-0.163150166837709	0.0529618865290709	0.3019023315601	0.649443993320415	0.51605143607874	-0.312647800788164	-0.185813973943235	0.0118935355885713	0.16256181530567	-2.79583736288665	0.00517654430533743	-0.18386282563203	-0.189574679150024	0.145851196994558	0.154073332433388	-2.05089825899453	0.0402768557405601	-0.250213775752263	-0.18714355289077	0.0461409903021572	0.159522397684136	-2.42542846031357	0.0152903290080916	-0.264208191086801	-0.341098753042113	0.0348883124348238	0.00878588371000205	-3.38704586729255	0.000706495751774128	0.0724338944342851	-0.15889594231808	0.569493070937519	0.233512500929437	-0.443981195155935	0.657056179690031	-0.167981539570696	-0.278098792533793	0.184569402112909	0.0345388154480587	-2.45559150082825	0.014065294053355	-0.23106314102115	-0.274022545568488	0.0662071916545323	0.0373891644212148	-2.79817506350712	0.00513922497592979	-0.207103161525258	-0.330768152111784	0.10058444046672	0.0112112874921449	-2.98866481577905	0.0028019933188787	-0.329284551910928	-0.241504815740347	0.00840850120124979	0.0703238409698563	-3.18088116689459	0.00146827843769341	-0.185669517235495	-0.21268011961607	0.145144921169387	0.112205560232074	-2.1700179041122	0.0300054896349382	0.297423029083731	0.194704365875217	0.016996895814771	0.143029347087443	2.75118084161731	0.00593808519311899	0.566714685223631	0.130749499058474	1.05187230799753e-06	0.327930910868337	4.27407913494181	1.91928865194223e-05	0.624965511510932	0.483893190808552	3.39223894486646e-08	0.000118939284311645	6.87600082505438	6.1556143643066e-12	0.526377267595337	0.538398262011935	7.91399134598409e-06	1.30451055842473e-05	6.44275507532875	1.17323949358319e-10	-0.563385814145132	0.421904550880739	1.25518567864858e-06	0.000971505140879459	-1.16979466793094	0.242083609953951	0.239674103886649	0.0708217643838478	0.0564550146499837	0.597301287272291	1.73630132189077	0.0825105696300126	-0.776509261628036	-0.383956576688676	4.71108807473428e-14	0.0029257740936612	-7.91251661206564	2.52237199780509e-15	-0.505393590874049	-0.305155847484913	2.04927497324955e-05	0.0198449905587823	-4.76644827338488	1.87501839031002e-06	-0.0821989582797808	-0.162246621271286	0.518457358328293	0.223673867636994	-1.32488237249516	0.185210168294802	-0.581194158311047	0.0621004231872806	4.76617194740202e-07	0.64329643898692	-3.36943806039296	0.000753216176300827	-0.35997850589394	0.0217740126193449	0.00348125207276506	0.871120568810877	-1.98303893896	0.047363080213438	-0.435564574340367	-0.328337921055196	0.000321619147340125	0.0118594292763016	-4.40293217166779	1.06797563260377e-05	-0.0286482412799663	-0.122652495851666	0.822201036639244	0.359022588626775	-0.811850533806738	0.416877401344688	-0.122330170695247	0.127958088125083	0.335559500070887	0.33845185896757	-0.0037112188153423	0.997038882602795	-0.664027148047764	-0.311216894872288	2.21300815864583e-09	0.0174093925570875	-6.1574093133673	7.3944559863468e-10	0.229781471079975	0.0799373547172884	0.0677680563104531	0.550849226035069	1.72652031385383	0.0842538479816901	0.127327610505776	-0.101685254840287	0.316038001223713	0.447538135902356	0.172865065951922	0.862757491543772	0.231531093081847	-0.0413075571502616	0.065644555151311	0.758179574753541	1.09421254090851	0.273861772512371	0.538217841163758	0.211492294484829	4.49590036397214e-06	0.111003128373549	4.48606812974515	7.25495512625611e-06	-0.21033335143346	-0.0567704313987608	0.0952716936272878	0.672090511944554	-1.48955384876841	0.136341584533682	-0.150587541641853	0.0929544840061165	0.234934313699174	0.487673069660306	-0.351568270593598	0.725162064281398	-0.647834795032757	0.241922282641197	7.19540082698782e-09	0.0673098332384396	-2.98983446472655	0.00279128670862186	-0.638976072266099	-0.234951832037896	1.33207366604504e-08	0.0758431266750429	-5.4786012200133	4.28701322572277e-08	0.217577889643885	-0.0375951362838322	0.0841544218701098	0.779337622041327	1.03207220033137	0.302038295755086	0.55811511398313	-0.00477654456955008	1.65395543260751e-06	0.97161296539522	3.48292487396452	0.000495967523670068	0.204591801729915	-0.0528984782601314	0.104871839217801	0.693308400264963	0.87525015298812	0.381437809860022	0.237785229889984	0.500428022589599	0.0584876590395844	6.32703052891116e-05	4.25944252754567	2.04937382787412e-05	0.614042531643044	0.188043810153051	6.81233712582468e-08	0.157488288111075	4.99011307441535	6.03439584167353e-07	0.0151363925862138	0.0777994455304164	0.905504090894714	0.56158703681325	0.496791894899131	0.619335811400194	0.521598090495622	-0.00833188242948397	9.88388733907846e-06	0.950504328688722	3.17704411417097	0.00148784402609513	0.0518059052698702	0.25255056036054	0.684337046793459	0.0557955238455319	1.65462498311688	0.0980005925237262	-0.322835416528244	-0.309369771370379	0.00927220241031108	0.0181230632118056	-3.55661700580905	0.00037566120634333	0.548941010838018	-0.0385868662707236	2.64383708948891e-06	0.773669201071398	3.2302712169362	0.00123672838863129	-0.107914879162218	0.0313086046771391	0.396000204202849	0.815523909401191	-0.437469728565707	0.661770724973527	-0.315581289289644	-0.0813852202123456	0.011080013977517	0.543633482927663	-2.25077153209042	0.0244000114806468	-0.793567407434932	-0.686188565980937	5.29516490671649e-15	2.76380039870733e-09	-10.4673751395414	1.21978430333072e-25	-0.221211750677561	-0.253310514729046	0.078977692498705	0.0550375401831856	-2.62257598601155	0.00872678052954293	0.35633264356079	-0.231778691330164	0.0038525210072595	0.0800019553509209	0.82583184397574	0.408899487398029	-0.0917643321128526	-0.266478735082029	0.470805210925504	0.0431778077775555	-1.95731178942743	0.050310822252353	0.643719201756028	0.631113141654745	9.60267715956136e-09	1.09065317355911e-07	8.1895324962488	2.62242816737859e-16	-0.209983280694413	0.0166930849156584	0.0958366410407692	0.901020834866859	-1.09845073439298	0.272007718903258	-0.000230035190611036	0.00133637734575127	0.998560608797257	0.992056397793393	0.00579066667977017	0.995379742280412	0.579106278910349	0.311383856758938	5.35509990953817e-07	0.0173460817718289	5.38521550073756	7.23579018273336e-08	0.478480501298745	0.320805516189106	6.35785491631285e-05	0.0140777472837166	4.66053218367417	3.15392837984716e-06	-0.432899664167156	-0.346758218077961	0.000353235946828164	0.00766148318851014	-4.49465687176793	6.96822177636519e-06	0.662531727683866	0.745874107355278	2.47505983056528e-09	1.84156667524778e-11	9.53809037156208	1.45486509677019e-21	-0.169738266340309	0.400508409933534	0.179954183296231	0.001837496918715	1.2906439222648	0.196827178241505	-0.0643867078669596	-0.37171819434046	0.61323116154713	0.00406569891566459	-2.42487019788634	0.0153138610558866	-0.44276469782459	-0.112085811151771	0.000248673907979914	0.402209273400078	-3.24399254657434	0.00117866830462552	-0.554008508799219	-0.0538014939724676	2.04390601873954e-06	0.688338270183342	-3.76006692196795	0.0001698679091513	0.486991616326329	-0.162188804722354	4.48994731177431e-05	0.22384115050252	2.09678908811286	0.0360122499688664	-0.155075187982026	0.243768665427447	0.221115153538033	0.0651833113164226	0.445959061404876	0.655626818076241	-0.168179753093505	-0.258029394921781	0.184044425705452	0.0505158155046413	-2.34230252221142	0.0191651732183626	-0.186816971421015	0.236270802330952	0.139373693589791	0.0741657543329508	0.221790055290238	0.82447732140321	-0.670397803178465	-0.410155270605587	1.36398961231677e-09	0.00138571326455331	-6.82407327515202	8.84947066527093e-12	-0.420189908426703	-0.410954160487005	0.000546706818667955	0.00135319763390381	-4.80503761039738	1.5472241749541e-06	-0.263035226557862	0.180384935401061	0.0357340131122171	0.175414212020603	-0.534701858210632	0.592856036354707
Avil	10	purple	0.0462148938286564	0.488269616653139	0.716884180534816	0.00010095547268944	3.08202576572521	0.00205597040585856	-0.111262974095051	-0.120405212280114	0.451524889874842	0.441840865441349	-1.08363226477726	0.278527879205781	-0.0697359971736169	-0.229687386865064	0.641373015784897	0.143394420971246	-1.37717577714797	0.168457908953457	0.258945300389269	-0.238279595436356	0.038817344463803	0.0716679287659976	0.189765544100292	0.849492857063863	-0.0949319087457573	-0.316959793777129	0.455561966767589	0.015341640867777	-2.26716329679533	0.0233802520500752	0.0355297270524448	-0.371855745925147	0.780456861723514	0.0040509693927933	-1.86882370137869	0.0616473462274992	0.11367908282199	-0.507751036608522	0.371101170480738	4.73395413085326e-05	-2.32594094838724	0.0200217011502561	0.0790062435655118	0.0189911237329209	0.534886556719	0.88747785585184	0.541310514007087	0.58829357476455	0.168309377842008	-0.44386154319066	0.183701693250833	0.000483011947831255	-1.57809395942266	0.114544025733996	0.152761426283468	-0.424800983460299	0.228167387265787	0.000888314056645941	-1.54263523566787	0.122919303754802	0.150034292121901	-0.463254088045033	0.236678385467804	0.000250289179066825	-1.81169644937669	0.0700331125643003	0.0453109394782959	-0.474088581297681	0.724370519203483	0.00019506509333884	-2.45201023625675	0.0142060620651102	0.148587184510924	-0.361811513127745	0.245145132561603	0.00568413620606396	-1.16060872676199	0.245801054895645	-0.15418067930749	0.000902944286212623	0.223823276177494	0.994632733858832	-0.860564657554001	0.389477858232115	-0.220952779624711	0.214178263228074	0.0793380484051498	0.106436158850394	-0.0996929798194699	0.920588074069457	-0.310998069649783	0.724544024998656	0.0123733547264983	1.28128454412104e-10	3.06220432138684	0.00219713422162116	-0.33315351414337	0.532531890123109	0.00714487982536284	1.68590744172064e-05	1.2129066808421	0.225165501078866	0.218810857525152	0.703621668975335	0.0823687515633697	7.26740496835138e-10	5.86539679899779	4.48059880519824e-09	-0.247262796518277	0.243600619680403	0.0488590559434841	0.0653745955183737	-0.0903753395467946	0.927988952676593	0.103157989284358	-0.564880802687863	0.417270362712241	3.85207984623735e-06	-2.81000611758544	0.00495405583028804	0.166596793309317	-0.184683088748733	0.188267143404092	0.165180291202978	-0.0522958418491779	0.958292966508945	0.0791286869350808	0.073003553190805	0.534251792424488	0.586026525351494	0.828479831477449	0.407398812283345	0.199544181745999	0.13296904570176	0.113915856878339	0.319714380269258	1.8339210795084	0.0666657100159807	0.365489665582718	0.0239520029323692	0.00298020596205756	0.858355715228169	2.26037483201831	0.0237979971647906	0.347780385426381	-0.388023753569788	0.00486428113677296	0.0026154609445882	-0.146085332350745	0.883854025282248	0.113618398869244	0.0796443255370262	0.371358258327018	0.552315156377494	1.0576765178424	0.290202944400315	0.0858413783339969	0.0517517172466039	0.500029939372633	0.699638615561495	0.753212949816571	0.451321958782407	0.427780249030873	-0.545823306160196	0.000422050664466529	9.36365238813076e-06	-0.695132547689613	0.486972239121957	-0.0182183143064816	0.223917801026969	0.886380388260543	0.0910825571670503	1.10383572642615	0.269664404055949	-0.0436268707436191	0.0709459287463931	0.732125734515185	0.596657078654359	0.132983912247539	0.894206103653852	-0.37540001763637	0.281028290023856	0.00223829806936412	0.0326038505966354	-0.669388137034721	0.503247917028096	-0.337443920751739	0.0876154992024001	0.00639468408467496	0.513115792807024	-1.49061819536553	0.136061764434317	0.168352044496424	0.0328335396164904	0.183588982041865	0.806707788266592	1.12015499191459	0.262647719828063	-0.164349602871047	0.183919717291276	0.194380864684659	0.166965194388866	0.0609784982940891	0.951376333058709	0.266760442859165	0.0960286277712798	0.033105648925361	0.473329824515639	2.03178175466188	0.042175755076138	0.0869318859339239	-0.380008812230409	0.494579663150731	0.0032578020505537	-1.63173011058479	0.102736353983947	-0.0308943318866965	0.0605013795557778	0.808515749781781	0.651882755175928	0.148467570170474	0.88197377754032	-0.0857243897819567	-0.175442795995603	0.500616480307385	0.187741307162007	-1.41652841436436	0.156620850941792	0.0280881411742329	-0.190846643501926	0.825622098229754	0.151277823279252	-0.865971916127051	0.386505562878641	-0.129338548732327	0.718688856417159	0.308392253532777	2.1152814808152e-10	4.0642450867095	4.81881710009119e-05	-0.407091920478445	0.252189053409449	0.00084259870606221	0.0561590508890962	-1.042064732425	0.297381668212199	-0.128621591342861	0.0801016998049864	0.311104375141155	0.550027876656333	-0.295355117265525	0.767722615899415	0.0026718399291959	-0.19888271193797	0.983282773439505	0.134479215652454	-1.05172658964018	0.292925008035468	-0.32827021164306	0.339511298643058	0.00809153333625033	0.0091259604950527	-0.0272276740962698	0.978278143147975	0.288760889309277	-0.344117695332421	0.0206627603920828	0.00816943600021182	-0.243540610330293	0.807586629413397	-0.199117021006384	-0.0617711203179054	0.114707885306083	0.645060944753584	-1.45092570086401	0.146800550434624	-0.200351243703075	0.358327209069379	0.112430901117744	0.00574669912038351	0.853325835494949	0.39347863679828	0.203771107557783	-0.205557022038961	0.106303193049737	0.121627262240621	0.0472300057566465	0.96232991306427	0.226137115961842	-0.648348810926035	0.0723681187017963	3.73955995392469e-08	-2.8061696932604	0.00501342826603318	-0.0821033967060129	-0.230946843294461	0.51894538192946	0.0811215002204511	-1.70266917660207	0.0886299962868085	-0.249019119350472	-0.404942773391573	0.0472260001912502	0.001615629527264	-3.68920426482438	0.000224956554315558	-0.167864688133042	-0.273597332022128	0.184879393917642	0.0376974024961869	-2.42914071863443	0.0151346569038516	-0.110625339200825	0.322498447913326	0.384171817967971	0.0135503576718836	1.15118644996541	0.249655538451782	-0.0809070937572805	-0.154731362439805	0.525074307238304	0.24615171855645	-1.27684955068542	0.201655367949206	-0.196973686852739	-0.16092480520174	0.118745954824736	0.22752009759415	-1.97022728426115	0.0488123278927549	-0.302447480837282	0.24696665696816	0.0151373199221892	0.0616279121377749	-0.403908735285976	0.686279832548404	-0.132651822286642	0.0209946803121798	0.296057502037746	0.875696232266699	-0.631842784714086	0.527489613208026	0.351760102054486	-0.292218128458883	0.00436748703385088	0.0260241576288793	0.453192303455663	0.650410274079934	-0.241379229009715	0.602738938524747	0.0546697251569184	5.5434701291839e-07	2.31949799907967	0.0203680494978798	0.280224389760976	0.437938512984512	0.0249127693728151	0.000585922557419539	4.08840018607578	4.34358366796497e-05	0.376036765676719	-0.424394930263276	0.00219683520490139	0.000899575672330089	-0.195571468142293	0.844945594119902	0.0742039748012965	0.0295815470681908	0.560070968155926	0.825536018098706	0.570487577912302	0.568347045006048	0.148634973282065	-0.209094820119006	0.241129405404955	0.115205364652	-0.289246129244503	0.772393033692372	-0.267248972896995	-0.38782113868739	0.0327732501259842	0.00263019769463859	-3.69046110856813	0.000223847912427713	0.238475529315052	0.305006016858177	0.0577380500981232	0.0199086893560734	3.02082277964048	0.00252088858819395	-0.158893940968608	-0.20310460914364	0.209811816827638	0.126236316573868	-1.98212769642502	0.0474649504216168	0.377295588898206	0.272711419236716	0.00211687998508431	0.0383463605938191	3.69037370337394	0.000223924844920953	0.357432756140779	-0.642479696261118	0.00373696085668103	5.4247764285848e-08	-1.95215570139167	0.0509197217361347	0.590849527782046	-0.21060528697743	2.75123753488751e-07	0.112543913370861	2.64899841155263	0.00807307110852615	0.29353500116371	0.183487803584819	0.0185669890117379	0.16798131375406	2.66590814359063	0.00767806686676255
Tsfm	13	salmon	-0.239586109455793	-0.210409974283685	0.0565484155037432	0.112885376275743	-2.49066595221726	0.0127503935344635	-0.0538400123477143	0.00380290846078201	0.716271901930589	0.980691027550394	-0.241239072735642	0.80936982930261	-0.113310705427473	0.465491493793178	0.448242408394067	0.00189369661552529	1.71549634117408	0.0862542656358574	0.207426866184581	-0.0517495121353455	0.100041873742127	0.699650807707859	0.897831188960064	0.369275554212292	0.220153483056025	0.212461794430777	0.0804584929161568	0.109337636011044	2.3877942780023	0.0169498267488008	0.311154681565854	0.212681871492619	0.0123270972603949	0.108962259064441	2.9346879964321	0.00333883227179196	0.358503273339742	0.292420445967348	0.00362747063246938	0.0259163317498395	3.68270232176305	0.000230774582015032	-0.128185802460566	0.143484052022372	0.312760363694376	0.282586898511685	0.0468654680084626	0.962620450375116	0.296959398304602	0.288346747912619	0.0171779437836631	0.0281612381324959	3.27506478487791	0.00105637745055869	0.2743573723395	0.38355657197412	0.0282436389851495	0.00295799114861044	3.70666189308967	0.000210009009713171	0.266514813756682	0.288223087159671	0.0332738369660707	0.0282318561932433	3.09020714363232	0.00200016945563532	0.381593708287937	0.265607767102083	0.00202983677483427	0.0458366683260134	3.64676939411701	0.000265558047853167	0.280885123257396	0.326420352769512	0.0257532234057422	0.0132079649598888	3.37085010022241	0.000749366209318194	-0.567473593294587	-0.703997589862747	1.01006473647038e-06	7.0536138749232e-10	-8.21549248437599	2.11295284496507e-16	0.00267651374273263	0.545855228740981	0.983253534406578	9.35015377529676e-06	3.25572681649319	0.00113102517570577	-0.279833439857646	-0.341781616798813	0.0251239002093182	0.00864301767167199	-3.48508833964551	0.000491974588874452	-0.428227458894398	-0.75195930837429	0.000415585585620816	1.02198780075662e-11	-7.72067173453791	1.15718223202741e-14	0.26775198497943	-0.310028537777875	0.032433915206167	0.0178657289319192	-0.168313218793161	0.866336875122822	-0.439066986128394	-0.561764571267811	0.000283994776716102	4.47108903766186e-06	-5.98509245696261	2.16266977167207e-09	0.612916872077208	0.2498933738264	7.30886224808209e-08	0.0585125707331836	5.32396124234446	1.01531548627807e-07	0.730150732698542	0.817609632702869	7.58897475742949e-12	4.82827199958728e-15	11.2556538724554	2.17209131471646e-29	0.0510340297438263	0.000375191674984304	0.688798100860918	0.997769778457489	0.286377849106533	0.774588738424532	0.194240882493795	0.144018646665773	0.124051191967485	0.280778596266569	1.86281568048969	0.0624882031267191	0.207103972515305	-0.276915091819024	0.10058307830008	0.0353472778041781	-0.334544293970121	0.737968872562736	0.177150010793395	-0.0527130994440721	0.161402076095078	0.694330309967764	0.717655673199712	0.472969621016378	0.279019190180595	0.670504295399116	0.0255684861744286	8.51704515920854e-09	5.89071672314667	3.84524215394402e-09	-0.332739904788346	-0.730546344867673	0.0072211186130657	7.56177406677861e-11	-6.84648162892488	7.56883602634661e-12	0.330857470874565	0.340102220964838	0.0075771665173144	0.00899805611598578	3.78843945754714	0.000151596524099453	-0.327917877605285	0.00474824483329519	0.00816388689420421	0.971781082459769	-1.8706618969866	0.0613919593268362	0.329195135395127	0.618595161308611	0.00790425363971776	2.27941700242398e-07	5.72806730053104	1.01581269174496e-08	-0.113045627932416	-0.0204660900980662	0.373790112048787	0.878802035356557	-0.740424808366074	0.459042270236462	-0.129924898034292	0.500331677094876	0.306185574291175	6.35094377437692e-05	2.18149217067156	0.0291470329234317	-0.146328103773344	-0.484240232156661	0.248592080262546	0.000117412607307244	-3.61721582212626	0.000297788992385151	0.0417949221221959	0.106386367658106	0.742977631100506	0.426708601850695	0.797922010985932	0.42491574930162	0.0405454273564282	-0.804988482469158	0.750408084444295	2.62488058914719e-14	-5.66158919137948	1.49977519622363e-08	0.0829309598138535	-0.414653198425296	0.514726789023323	0.00121139019364304	-1.87190109806377	0.061220287659054	0.443023739879194	0.697316831375591	0.000246356934730063	1.19102034052602e-09	7.21176747246916	5.52302307961498e-13	-0.382607325213888	0.0600295168313511	0.0018074083965294	0.654425165046352	-1.92639587071534	0.0540549626459924	-0.440458033137043	-0.337056647908911	0.000270202020121649	0.00967431474875858	-4.48852396307964	7.17183579864021e-06	-0.315157619074743	-0.558795970133584	0.0111944425884931	5.14585721468634e-06	-5.15591302083634	2.52398043405416e-07	-0.387065955233865	0.102590200001262	0.00157964365825737	0.443485400484307	-1.72879203512829	0.0838463221834122	-0.169879781660468	0.200679082312553	0.179586073362683	0.130923817720503	0.121393182419556	0.903379616588022	-0.156145773728194	0.423026881936274	0.217904185410603	0.000938471200855754	1.51188722556984	0.130562554345645	0.0908847881798005	-0.204272252069922	0.475085996420597	0.124025619823164	-0.588904257377226	0.555925501651699	-0.0835340089384519	-0.208245721757602	0.511663669119783	0.116722478126065	-1.58447348193095	0.113086011579462	-0.351768381177054	-0.315601741642931	0.00436650214494086	0.0158105971360595	-3.77495653943731	0.000160035562405574	0.0347215716189	-0.200503366979093	0.78532983450278	0.131268433464069	-0.88213540829046	0.377703586324369	0.199286862304505	0.566744194903316	0.114392466070336	3.52111809033398e-06	4.52555094128809	6.02383686343564e-06	0.572375476131808	0.343310306159115	7.75377305336144e-07	0.00833049392560638	5.51839833251751	3.42103294586816e-08	0.591456244211785	0.629204026748878	2.65627014600931e-07	1.22301098394575e-07	7.70176647169321	1.3419797496724e-14	0.0734179605947741	0.494025815439326	0.564245798295218	8.109780450434e-05	3.27418209234606	0.00105968301274988	0.227548034505309	0.426667942595245	0.070558468146486	0.000838153569792057	3.70145695238504	0.000214365028383591	-0.376196221851513	-0.312172332400508	0.0021865600697034	0.0170497446072724	-3.91161998136836	9.16790908780459e-05	0.149259252873992	0.141034311770573	0.239136614675994	0.290971370216866	1.5885869354902	0.112153679646935	0.23668117571318	0.604524690713481	0.0597029465220102	5.02758741112148e-07	5.04861335596515	4.45028381912346e-07	-0.240788438813884	0.0554513849160843	0.0552830164412268	0.679291256675173	-1.07378122167539	0.282920748178583	-0.383751234637419	-0.49320373014182	0.00174632625638799	8.36947088404308e-05	-5.11080959530201	3.2078116036934e-07	0.325436719854204	0.397963705181674	0.00868958956281761	0.00197676779717666	4.10924691314517	3.96951480208067e-05	-0.372420304363774	-0.35973963498889	0.00244176949574802	0.00554446933790195	-4.17098771409031	3.03282215144366e-05	0.295534301418264	-0.030430875637542	0.0177448121614726	0.820608730165774	1.5349743484553	0.124790129109296	0.171761329066421	0.571409011494327	0.174743581738748	2.80518025439555e-06	4.40332714661827	1.06603225809089e-05	0.209589632091478	-0.221571603989712	0.0964750359519396	0.0946124012896502	-0.00772139131735016	0.993839282296909	0.286369971839188	0.138794893042364	0.0217858302336745	0.298776963673189	2.37950970769372	0.0173356863937768	-0.278994987994518	0.245728731151546	0.0255818016836422	0.0629851951355144	-0.268239517882871	0.788514958317424	0.168058399489932	-0.212580348869443	0.184365707365597	0.109135298882495	-0.197617508540359	0.843344335118848	0.140790448780577	0.159645879507783	0.267144386782669	0.231284949218571	1.64118510291772	0.100758997112547	0.109664091510696	-0.3052348780209	0.388342328354914	0.0198114614089142	-1.05526742045821	0.291303036950288	0.379644184302639	0.238758243694324	0.0019746348108077	0.0710827616057661	3.51337547373178	0.000442451753385738	0.459879147309899	0.427216908189224	0.000131807013466829	0.000823898432163592	5.18356216229556	2.17687628163772e-07	0.0896245348639842	-0.0206501329765716	0.481255858675945	0.877720458234943	0.391065103322276	0.695749114264831
Eef1akmt3	105	blue4	0.0123327427653956	-0.1245014514386	0.922947933174991	0.351768720689413	-0.593566415111954	0.552802149536268	-0.070165835737917	0.0233266837984689	0.63557556555475	0.881967122369854	-0.231422178033716	0.816986837171569	-0.0767058860790832	-0.505973743170594	0.60832578663035	0.000629793271955058	-2.85689956549045	0.00427801179963009	0.196407885568361	0.090992071277822	0.119829856958013	0.496947150750212	1.59076944100911	0.111661472629196	-0.0237098653654877	0.0850140235273042	0.852470952858709	0.525752178944223	0.318904714560956	0.749798769142097	0.0608895666553275	-0.167574674070414	0.632678851745023	0.208629741332138	-0.555725964457903	0.578398204042903	0.0870439287608875	0.0225412159317601	0.494021442221859	0.866620212636488	0.605166772254482	0.545068191373991	-0.0955564411259882	-0.016485717657569	0.452588865150768	0.902244346166906	-0.620906145304286	0.534661377569086	0.0478089561716698	-0.0927629446582379	0.707550336966059	0.488574236219312	-0.225878519831557	0.821295904790085	0.138428820553096	-0.228053950981364	0.275331801576811	0.0851115053535608	-0.45262705990713	0.650817310125071	0.0348982667154487	-0.0626680437832806	0.784263699376944	0.640259547629483	-0.13765898597535	0.890509935165822	0.154693898475507	-0.249394186012955	0.226064016655448	0.0613657307816505	-0.474768670438327	0.634951865898106	0.0637197387633794	-0.153320923718312	0.619798030600862	0.254849008502299	-0.458031024251398	0.646930152368985	-0.326846997504617	-0.0506317545588971	0.00838727603627363	0.705840569937994	-2.15725662288005	0.0309856747867935	-0.467392581414094	0.0552347186025117	9.86811394461417e-05	0.680476798108352	-2.52877453268375	0.0114461530737828	-0.543402389495317	0.200524825094363	3.48598299191428e-06	0.131226312824709	-2.31495432961313	0.0206154315904399	-0.54522739279275	0.0395262083807948	3.18413405066578e-06	0.768311015080373	-3.19578449276002	0.00139451228212744	0.474119306552512	0.212245144176431	7.57162202300369e-05	0.10970813880309	4.00989445829344	6.07458939084733e-05	-0.0850491577686793	-0.0988676715480364	0.504008806518614	0.460286746387398	-0.999553600780448	0.317526587166126	0.236239065158595	0.171680924171697	0.0601952936252809	0.19753280793229	2.25818248656701	0.0239342846710815	0.366532613022214	0.00390222502184495	0.00289296225049165	0.976807468385083	2.16096237304953	0.0306982460887698	0.273416379452668	-0.107324231971995	0.028811222115991	0.422619977262891	0.99194823532998	0.321222777538169	0.513185067184676	-0.101582750885204	1.44995145722835e-05	0.44799848066537	2.61778149934239	0.0088503455957853	0.276044720765346	0.0802860356267834	0.0272494048775622	0.549107318353039	2.00362917693846	0.045109797998033	0.490942453959159	-0.0403159984522927	3.80842910800075e-05	0.763814210829721	2.77811926646435	0.00546745458221909	0.245552469712553	-0.0547697689523162	0.050493503229524	0.683023472651515	1.1055911032676	0.268903542324212	0.234508794532656	-0.0921689524443625	0.0621538365720915	0.491374433036339	0.841346706347907	0.400153732095362	0.63896696045935	-0.0822755276664636	1.33290423463007e-08	0.539219289456798	3.77525403168881	0.000159844682932865	0.100522286641242	-0.16141429815021	0.429333080611654	0.226090455966366	-0.300079224260782	0.764116726004783	-0.124358160211533	-0.0832004139710058	0.327548091603031	0.534652233613479	-1.13727502723235	0.255423330989471	-0.114778419785006	-0.0997268117960878	0.36646250004901	0.456378624378693	-1.17135254696343	0.241457097921382	-0.550096916160846	-0.224689843638864	2.49402067442152e-06	0.0899438269520095	-4.65335905427445	3.26570856652713e-06	0.342719184307418	-0.0973527016139381	0.00556769680812757	0.467222315621505	1.47186160976483	0.141058252349905	0.170012399334347	-0.0927457413596558	0.179241603911685	0.488655218116371	0.463691833964453	0.642868548618094	0.470129067709717	-0.0434598440752715	8.86587087687094e-05	0.745992254129433	2.61076105698537	0.00903409905798868	0.232134641666068	0.0603197554939264	0.0649245704754531	0.652860886866112	1.63603742587826	0.101831754812395	-0.114756478339586	0.0238589984765304	0.366554735876199	0.85890008767036	-0.515490216406027	0.606210504536597	-0.331693350551274	0.028844794341087	0.0074172144360949	0.829815638996023	-1.76669931242264	0.0772785985946447	-0.0293508532479175	0.041722798289231	0.817914186416545	0.755823612360389	0.0574389531577867	0.954195534073984	0.0394309045824464	0.119580185145205	0.75705502874228	0.37127648891734	0.855456907998078	0.392298250609222	-0.518273636709207	-0.0599321678451122	1.15138502165766e-05	0.65495017102426	-3.5132775350317	0.000442614887743367	0.0794181745161787	-0.0672546236751803	0.532752523564973	0.615938610242602	0.0866988197466646	0.930910914592187	-0.262442649112015	0.0145795130336029	0.0361677010765568	0.913501588255966	-1.41907199750656	0.155878026852361	-0.351129853154068	0.219998805598368	0.00444304082920665	0.0970377641695081	-0.858406654928813	0.390667954121675	0.382435092990692	0.0887602714478423	0.00181676923964749	0.507604375464135	2.71421577972106	0.00664328788350803	-0.415174402006235	0.267851972714233	0.000646532216555455	0.042072437816805	-1.00732778785593	0.313777280448488	0.108809806306252	-0.107552838245276	0.392071248576876	0.421626762601141	0.0369094823024196	0.970557179116387	0.399184770458354	-0.299844141251724	0.00108495853265135	0.0222117303798598	0.716458382091493	0.47370835663552	0.52714892258576	0.137593816232321	7.63258442909347e-06	0.303018876442838	3.9964859916085	6.42896841423346e-05	-0.0309332605841168	0.0990966736474634	0.808279050173287	0.459243267538721	0.353812887766696	0.723479114419863	-0.401431249380834	0.149813755711871	0.00101039826359556	0.261667164803782	-1.56951878710379	0.116527105374548	0.122218785564952	0.0605045199209285	0.336003053977951	0.651865847938219	1.00445569437022	0.315159016553206	-0.417180398488057	0.0309897230947675	0.000604775077032248	0.817370377628032	-2.30957497489007	0.0209116964005409	0.010203394514798	0.0150725890385284	0.936221029152885	0.910587979649217	0.136574752994297	0.891366933665067	-0.136816263853584	-0.24728084446469	0.281017288660799	0.0612872063784601	-2.10274887421851	0.035487727284432	-0.574693818725604	-0.0535629961186699	6.83204498403545e-07	0.689649682795329	-3.92782094708379	8.57189888227334e-05	-0.397765653281467	-0.0328810830781954	0.00113458095464766	0.806433302422278	-2.51803630379452	0.0118011156731729	0.452286945028875	-0.0981801227482446	0.000175402205350443	0.463427394684344	2.19348459502468	0.0282724832963037	-0.500277645738134	-0.0475548567112093	2.56020731322181e-05	0.722976389841674	-3.31229530700527	0.000925338135030959	-0.0549016668650579	-0.0841897775404021	0.666554151068631	0.529787905289232	-0.752534687454263	0.45172957794921	0.439804555544358	-0.0865950373799195	0.000276603366895773	0.518054162962902	2.16855215295475	0.0301167010841532	0.474666320168021	0.0038577848024135	7.40845793634673e-05	0.977071523769159	2.89380697783173	0.0038060205066818	0.507242808578745	0.0382967473148313	1.88917808875057e-05	0.775326230756825	3.31518458461837	0.000915826291650717	-0.483576513553347	-0.209429599888201	5.16818505241028e-05	0.114611366528903	-4.06262559218889	4.85238252460247e-05	0.0112280012014068	0.0864992111082453	0.92983185522299	0.518519124715305	0.521374994912016	0.602105567059436	0.113072913869887	0.0375840990809467	0.373674044618318	0.779400772156329	0.831237283691728	0.405839596364858	0.231787081415068	0.0800404088237697	0.0653384015456834	0.550334122669597	1.73886412437111	0.082058665978083	0.491275476205508	-0.0526805802226555	3.75559842218933e-05	0.694509629560754	2.71499298170162	0.00662771750023607	0.544947802217133	0.446967159514228	3.22873423738546e-06	0.000435878477673898	5.94753565067447	2.72209492695893e-09	0.15448377160122	-0.0458993917064272	0.22290308561344	0.732252849781224	0.624023784822735	0.532611964931588
Mettl1	13	salmon	-0.087069780935042	-0.0697173233611033	0.493892687964328	0.603045004845281	-0.855523542997047	0.392261376604125	-0.256033010226366	-0.200644652500626	0.0790031953784323	0.197012255036349	-2.1767806531547	0.0294969372236883	-0.0565107883513009	0.0257160897727541	0.705959640131352	0.871576457983887	-0.153308882735262	0.878154696075046	0.177325433847446	0.0198662463674012	0.160980740898678	0.882328694851968	1.10299048017015	0.270031299321623	0.0724433214979708	-0.0602759415424131	0.569442696019357	0.653096932798949	0.0847177516769626	0.932485782905709	0.503410315158922	0.119715769259091	2.23491848023792e-05	0.370730446280136	3.72031104829174	0.000198977563388687	0.431631244848781	0.267211233503511	0.000369258778376582	0.0425852584991092	4.02087001921647	5.79835939857418e-05	-0.179319008608896	0.169169628247746	0.156249341008255	0.204268392116496	-0.10546808388385	0.91600439408474	0.435778807821502	0.193236161984431	0.00031919319578521	0.146128104049567	3.63572099554064	0.00027720423079847	0.471844403667701	0.129043492506564	8.28636572945366e-05	0.334336135902439	3.53980954502505	0.000400415884711643	0.412339270201139	0.172998318362359	0.00071001397385919	0.194063334486397	3.36577609551577	0.000763286379080512	0.526035579222858	0.129121405255963	9.52696603266971e-06	0.338434495103969	3.90974436635317	9.2393846274799e-05	0.472120178333567	0.209518362571652	9.36676350361816e-05	0.11777030926729	3.94724175673822	7.90567177445986e-05	-0.543963553272255	-0.357649994751992	3.39043326932534e-06	0.0058459362552997	-5.37506281594873	7.65559879070024e-08	-0.363473406120517	0.250543205388814	0.00315553200560496	0.0578384217370919	-0.766078610426181	0.443629529242821	-0.543490676484737	0.384649467435594	3.47078525850804e-06	0.00287070402281191	-1.24557354853059	0.21292099833052	-0.576942352170336	0.0273933518630513	6.03724285315243e-07	0.838260996683092	-3.51786178014535	0.000435038895638613	0.425018036515462	0.465176831774609	0.000464054414884568	0.000233990687287712	5.19302954955395	2.06899330174799e-07	-0.289229112933882	-0.188423395410195	0.0204486903729065	0.15663637926756	-2.66676177744956	0.0076585936477577	0.823037884259356	0.37853851487559	7.15077996843215e-17	0.00338974502109705	8.6007988057967	7.91631562200507e-18	0.732350658529184	0.330809007397554	6.10729851088961e-12	0.0112006583389087	7.01794025550088	2.25162778278628e-12	0.206938872133189	0.0667609370042025	0.100860682424728	0.618537441052391	1.52286172819958	0.127793302557333	0.413629762386251	-0.36879351836849	0.000680449321275663	0.00439027772739852	0.40176875607254	0.687854218108578	0.296345556029107	0.0160917202303344	0.0174201862841313	0.904569635662912	1.78615630628098	0.0740739534784416	0.404881632948022	-0.0493912499133591	0.000904860321225985	0.712732285460531	2.12964329368483	0.0332010738953743	0.270617823853334	0.190602897533849	0.030556143748591	0.151810592382576	2.56628632173135	0.0102793937487773	-0.0527629324098607	-0.327356902295159	0.678820808357083	0.0121300814265353	-2.09244139129531	0.0363990494146386	0.462295584460048	-0.440847891049281	0.000120178750501297	0.000533122599201038	0.28076863453214	0.778887862313704	-0.193808195718435	-0.379440504871181	0.124907462172352	0.00330825179320621	-3.20635923228148	0.00134426057249344	0.111534285841231	0.123133229226116	0.38025292217874	0.357127822186399	1.27847408685291	0.201082315942945	-0.106880026691117	0.0389436678807293	0.400572266268409	0.771632685779927	-0.391189615021514	0.695657083950853	-0.40032135071076	-0.00847819390972437	0.00104663698424024	0.949636277489413	-2.40577120822358	0.0161383681767114	0.127383285718974	-0.197627062915987	0.315824699595124	0.137007202150417	-0.346572623868083	0.728912415612697	-0.013931835186836	-0.367706503325563	0.91299368410877	0.00451661441042063	-2.11886882971141	0.0341015538425173	0.329957892565468	-0.257336241479083	0.00775267010097378	0.051160375586673	0.515516542462048	0.606192112901403	0.403757784709606	-0.0392971498445305	0.000938086933885218	0.769616626520023	2.17568181395649	0.0295790609749707	0.145393336874032	0.288133518733561	0.251660425140895	0.0282830980408557	2.38438062697776	0.0171078973758718	-0.628843679481407	-0.432285872868544	2.63111784757e-08	0.000702247603838005	-6.56577018671137	5.17645993233718e-11	-0.397405165607532	-0.459087524843052	0.00114750778568584	0.000289217098887506	-4.96700225067947	6.79957993097187e-07	-0.168840232951746	0.277849026081046	0.182302904928904	0.0347081132880696	0.560776950961926	0.574949601316578	-0.579330752990392	-0.330067119525289	5.28864626960636e-07	0.0113950345763662	-5.49729957453611	3.85651238629033e-08	-0.133880218354516	-0.342087421914527	0.291567422846057	0.00857969598747585	-2.63609657046313	0.00838658598840298	-0.489182496211216	-0.210121608825592	4.09923769629853e-05	0.113390973696792	-4.10734090444082	4.00240282239593e-05	0.0110274112262743	0.573032765154408	0.931082346220517	2.58965243940477e-06	3.51160165618371	0.000445415077008837	0.145023260293552	-0.299955370136016	0.252882280913262	0.0221598258256604	-0.824375689279422	0.409726123831069	-0.604923704314635	-0.23647065558498	1.1951314943218e-07	0.0739141887168818	-5.17773764944069	2.24592756494867e-07	0.00756295690740965	0.0906727207069265	0.952703602325343	0.498464957405241	0.523225913558326	0.60081705031964	0.390264140886177	-0.0739968842310234	0.00143250990504344	0.58092535236718	1.9022685358474	0.0571360568936259	0.823705929497233	0.459524260838655	6.427304148888e-17	0.000284892332444379	9.13279595180412	6.67526000762237e-20	0.491303872055521	0.521332691385224	3.7511252398261e-05	2.715250052229e-05	6.05359713071537	1.41646597678208e-09	-0.231636692669695	0.250055312312395	0.0655181220325108	0.058343981275673	0.0382924559853095	0.969454505628226	0.12848615989112	0.252835964031386	0.311618406373824	0.0555098743908839	2.08689346058017	0.0368977661563367	-0.655529038442708	-0.259258967319118	4.14552436920393e-09	0.0493887349444279	-5.77423100360755	7.73053203439629e-09	0.185211094866347	0.0070945025399185	0.142867529011858	0.957847764252168	1.0807930086104	0.27978919910802	0.178039237845531	-0.0297609079009883	0.159274667566148	0.824494911773551	0.844431767371432	0.398428176923249	-0.522356712934125	0.0840752080244566	9.54337940006183e-06	0.53035007801475	-2.78100205616406	0.00541913939282557	-0.517376255239763	0.0252564658653333	1.19948875779951e-05	0.850727466842919	-3.05526568382394	0.0022486123084635	0.491399777732278	0.125397905415187	3.73605370924051e-05	0.348284476481653	3.66197756972169	0.000250275777416649	-0.649071483770735	-0.0204683748368969	6.59206680877115e-09	0.878788607125453	-4.41606146878195	1.00515512160989e-05	0.171240756262587	0.24342057186588	0.176073747821815	0.065580040938549	2.27736084245959	0.022764686414042	0.197908440278504	-0.0923697698362461	0.116971701365778	0.490426803018818	0.62646967746683	0.531006919754283	0.260942989415024	0.0661038774401659	0.0372848415390191	0.622003496633702	1.83756105998685	0.0661271112357442	0.393177368069278	0.0297148050558275	0.00130933683711106	0.824762488768886	2.47098275942327	0.0134742314566801	-0.522920857069632	-0.429541010929116	9.29728297372683e-06	0.000765940307109813	-5.66182590481351	1.49770732791277e-08	0.183682745694658	0.119421193608522	0.146253203269532	0.371917419176941	1.669390158669	0.095040082741764	0.0336462207009636	0.324534189284055	0.791826645504178	0.0129387402971912	1.96908982661754	0.0489427768872825	0.114781603752171	-0.263780890052874	0.366449116696404	0.0454189488841431	-0.787687292468999	0.430879640388114	0.569829911449926	-0.0351706341251051	8.89978278311441e-07	0.793242926158952	3.41766975102875	0.000631596939837346	0.475882130170222	0.486074312640988	7.05735206564447e-05	0.00010963854458846	5.69143528061934	1.25975905482902e-08	0.198485749917391	-0.399659349129366	0.115886099075	0.001882958599241	-1.11960630089011	0.262881569341988
Cyp27b1	0	grey	0.231160440374139	0.0366008778033135	0.0660898869237035	0.785031978787598	1.50449582650667	0.132453747152526	-0.446793644384476	0.0482547999922591	0.00145530829022588	0.75862817771729	-2.08664119447383	0.0369205806090146	0.122179199570109	-0.325012105173046	0.413280103996732	0.0357160720581641	-0.925731148049773	0.35458571639588	-0.101990856612977	-0.0607486764796872	0.422587711491413	0.650551880552612	-0.891690514449417	0.372558839175757	-0.198840611763685	0.0669688965932787	0.115222642970132	0.617442146366849	-0.767147263320581	0.442993963785049	0.178928082097416	-0.165156325572654	0.157168929216786	0.215367204131581	0.125066258515169	0.900471095322268	0.0807733069053464	-0.0572513047507421	0.525761966901627	0.669472620278962	0.147431570116797	0.882791388431758	-0.132348815972925	-0.443177503135905	0.297171966384255	0.00049399552041616	-3.26093256673906	0.00111046445638065	0.24169179090564	0.0504510947392337	0.0543475047300629	0.706842795324329	1.64003306541021	0.100998292102086	0.393693267156116	0.0302881990678389	0.00128854605399349	0.821435977150918	2.47741806518291	0.0132336789764197	0.200592052197375	-0.102501677326235	0.111990721443923	0.443880940802247	0.587901761689087	0.556598233916642	0.257041925526407	0.00583765736305038	0.0419858166323335	0.965624000760557	1.48273846076461	0.138143911857058	0.396470620178905	0.0691472350005889	0.00129627205324046	0.609283272812564	2.67970290208805	0.00736875295415663	-0.212877862298478	0.0866856577534862	0.0912431711030284	0.517614653996261	-0.743809427371528	0.456991775967608	-0.184417669224185	-0.0713909317405059	0.144617764792484	0.594350777935594	-1.41708702054303	0.156457486863236	-0.212691647413247	0.110461942294148	0.0915333835335354	0.409104519861028	-0.615670416111827	0.538112066389359	-0.241822556425649	0.158518533833976	0.0542131578068365	0.234639103206139	-0.527682445871865	0.597719759016774	0.194059639427538	0.119307150845346	0.124409319464604	0.372377561742822	1.72869196656145	0.0838642398970968	-0.0668209265786639	0.0203273536659853	0.599848446087772	0.879617502651141	-0.265021326792783	0.790993032660213	0.0978768385690014	0.0414185735402095	0.441636755416842	0.75754948371248	0.765997392371346	0.443677853763681	0.118096786823597	-0.0540436105116843	0.352675900322332	0.687007891601029	0.374366957158967	0.708131322919581	0.215213892933284	-0.05944345591319	0.0876634989295732	0.657588313465633	0.90237547977037	0.366857442005568	0.17782405353206	0.138883470110183	0.159787571514475	0.298465665517467	1.74040371951618	0.0817881528785198	0.299237526035914	-0.00588726398571623	0.0163039536222653	0.965015681712825	1.68751542264407	0.091504286917365	0.275293389271081	-0.147590637777161	0.0276884111197048	0.268892546098558	0.786629575230735	0.431498740967088	0.198851930880416	-0.0670164438845406	0.115201528606907	0.617191837395117	0.766960149089882	0.443105209593374	0.103181056278363	0.0499410649478484	0.417165660897893	0.709674892503021	0.841022965958269	0.400335068629558	0.121657937197067	-0.197173703942188	0.338242034198042	0.137928654778751	-0.376455946313674	0.706577960470952	0.101630034862693	0.0813182958123209	0.424239384264359	0.543966003329946	0.999060638886942	0.317765317155904	-0.240328878197601	-0.0115779482051636	0.0557639381698441	0.931260994076517	-1.42605526036841	0.153852391603566	-0.0390589712595351	0.00498037088375286	0.759277149837803	0.97040215399693	-0.191227977645308	0.848346985070622	-0.223968026452273	0.153432894301836	0.0752223066792367	0.250186126801635	-0.450149514393118	0.652602636262909	0.190952169772624	-0.0283159955188383	0.130672600635748	0.83289034398724	0.92651484861277	0.354178484108974	-0.0280498725891214	0.16878689699298	0.825855959409471	0.205309024877606	0.745549768768134	0.455939436196851	0.117593457865449	0.102348113224647	0.354746189151492	0.444567566318585	1.20125419243566	0.229652613569899	-0.0206056771252106	0.0270016404003269	0.871610179213108	0.840543358849328	0.028170193606332	0.977526409842299	0.04135152284269	-0.0611561487627985	0.745611789830341	0.64836135680583	-0.0936453682141605	0.925390869314861	-0.23229620603992	-0.182663119793704	0.0647329194323917	0.169933997231904	-2.29495104796005	0.02173592982917	-0.0600229410984016	-0.0649323734516956	0.637537422758609	0.628203538715848	-0.678669733509753	0.497347147612835	0.135129712504693	0.12975052498655	0.28704627624216	0.331672113016128	1.44746818420825	0.147765841026066	-0.196992404140949	0.164236907341935	0.118710226789264	0.217968257871363	-0.234331720928802	0.814727461632231	0.196949673418356	0.206970828790752	0.118791804321535	0.119028979059098	2.2223266031378	0.0262612415504827	-0.204731426280184	-0.19360240007013	0.104629815970478	0.145350492082461	-2.19377830348971	0.0282513513306644	-0.117463191583086	0.227217459487033	0.35528321629503	0.0862935506540645	0.566637983249509	0.570960163339959	0.121010524430054	-0.113423554890674	0.340838183238164	0.396580255121453	0.0743011763868783	0.940770740999548	-0.284463215605832	-0.0634135156221668	0.0227182310559017	0.636280008687759	-1.96475059134782	0.0494431113249724	-0.0406849717407635	0.0188322100587622	0.749577111085581	0.888413395199308	-0.126986974262338	0.89895070811564	0.297253857138689	0.128269126618492	0.0170627673410514	0.337269216682981	2.3890413204279	0.016892402358706	0.200866759302167	-0.130057920338775	0.111490198184055	0.330518055770229	0.441672974224107	0.658725869094615	0.0873907928263146	-0.10719712166921	0.492295379664887	0.423172803610254	-0.081605969849761	0.934960053878185	-0.211478134835353	-0.16148701380289	0.0934423836793507	0.225878611694764	-2.05755558796385	0.0396328136421414	0.0587802477677047	-0.118626530500727	0.644530901174439	0.37513087669348	-0.3030298783649	0.761867091816861	-0.194677946600627	-0.00519663873978597	0.123190802793306	0.969117507402272	-1.12543263192247	0.260405749685084	-0.296395444785825	0.146355446288367	0.0174003900376287	0.27296410745186	-0.921262212029512	0.356913544804199	0.0162003855272564	0.161329967704531	0.898895279186382	0.226336310605402	0.951409950960969	0.34139631082501	-0.215620833568423	-0.0571359349724277	0.087051373998706	0.670100342729215	-1.52233254978593	0.127925776144017	-0.10264677174227	0.022204317761867	0.419594671287387	0.868595922290524	-0.45601952473607	0.648375938103477	0.246962322788429	-0.123168786516742	0.0491430195949249	0.356987920194357	0.748978204950898	0.453870341986704	-0.263312806771869	0.097704456930662	0.0355323543574416	0.465606964439942	-0.982771473558093	0.325719924613038	0.0312205102635398	0.0571182057052064	0.806533005751004	0.670196826863171	0.476455421857135	0.633749958746658	0.27465767175817	-0.255630370770966	0.0280644962549189	0.0527752198367996	0.186177667939741	0.852305436177161	0.0938098656690982	-0.139065299657063	0.460930317188134	0.297827298268875	-0.216812346869743	0.828354589414465	0.119860176452577	0.120412721934117	0.345481741350753	0.367931247091403	1.31084765401806	0.189909238913528	-0.237221816203626	-0.0598562728864607	0.0591053079087189	0.655359589979714	-1.66355113372296	0.0962021642331001	0.263711713179019	0.0962315380132874	0.0352442128095493	0.472391104449245	2.01460630716122	0.0439459161022403	-0.104566711033851	-0.149819815946745	0.410903894716465	0.261647648551404	-1.38312346088925	0.166627013159184	0.192884916325358	0.0482373981464408	0.126749618297213	0.719163157288272	1.34300824673989	0.179269303530459	0.188470803780383	-0.205748866082671	0.135842996723581	0.121272184076516	-0.0424282520643815	0.966157306731595	0.240987257969244	-0.0748549010106724	0.0550760035493215	0.576535423082391	0.971841629511116	0.331129342079562	0.343356890117951	0.193213560322454	0.00547440045218877	0.146176194112376	3.02806986844657	0.00246121175949819
Marchf9	13	salmon	-0.101278059124626	-0.108993263873521	0.425854106154118	0.415399325306097	-1.14487066783498	0.252262736215322	0.0448411191394414	-0.122695754800883	0.762170698909441	0.433139935253704	-0.343147037252166	0.73148784635055	-0.0530833730924645	0.137202926628047	0.723060300780259	0.386243180260096	0.365450971318607	0.714774798748903	-0.242935326825572	-0.0398147625716117	0.0530808156602577	0.766667194348027	-1.59099107592564	0.111611584146913	0.194867367182192	-0.0205621101830832	0.122819331143034	0.878237720102353	0.990210795259119	0.322071097117789	0.0317224845666393	0.0202009181882494	0.803484021711272	0.880360775424792	0.283590356508303	0.776724328225493	-0.0470867849609045	0.175701698047605	0.711773711387364	0.187080487507934	0.677112289205809	0.498334712270952	-0.167742684258715	0.108828573207329	0.185203455325532	0.416108648974301	-0.364705957533474	0.715330911023425	0.0458739811045227	0.0623344714718352	0.718885775813689	0.642043524537318	0.585866140268758	0.557965472792056	-0.0110222013334365	0.135813041344132	0.931114827257165	0.309379480737243	0.661751688248452	0.508130372755753	-0.0706416315903331	0.160784153003795	0.579107772368674	0.227932051451452	0.464264864947534	0.642457993385589	0.0244778139492625	0.143236379586475	0.848976477827313	0.287806651249266	0.891549190784513	0.37263461417568	0.0612562237484964	0.138517889066442	0.633420347927748	0.304146435879197	1.0698166335332	0.284701853699207	-0.268603005838601	-0.634411621429223	0.0318664986030201	8.93183283218087e-08	-5.49521841515492	3.90227137864361e-08	0.293110267479568	0.69073974408073	0.0187457794313535	1.96768104604026e-09	6.17571162589019	6.58661138882199e-10	0.150782029370527	0.466446036128892	0.2343233220705	0.00022376914133155	3.52092138155217	0.000430050100297235	0.0273519905005578	-0.107763439353494	0.830123374971936	0.420712953951513	-0.420125953012265	0.674393444262656	0.233222939903983	0.512361484340598	0.0636423885210258	3.93026929232241e-05	4.31747568185282	1.57823790472295e-05	-0.209773465697651	-0.398582674565757	0.0961764941858704	0.00194205128776766	-3.41838554091145	0.000629938065860357	0.133373554353683	0.00521212984421351	0.293413959672796	0.969025492083334	0.774623576329133	0.438562121805706	0.313737377182275	0.646271332665312	0.011585534718695	4.26976503190735e-08	5.87624466466091	4.1967791881507e-09	-0.0414761135774265	0.0176109585303153	0.744871323132109	0.895607969171772	-0.137863714948253	0.890348127792882	0.10999469551532	0.0876594996539004	0.386904930323842	0.512903397125064	1.07995659089504	0.280161511008854	-0.198211675566285	-0.179513060879015	0.116400515166454	0.177545099913779	-2.07869829437465	0.0376450898581545	-0.218191478929491	-0.366310925835189	0.083261995986952	0.00468350363823751	-3.26744776605153	0.0010852189017925	0.104111883867425	0.658487443758892	0.412953227568991	1.92924744809006e-08	4.76279809308071	1.90926853464356e-06	-0.35835122961576	-0.679138821561045	0.00364284588751475	4.62270296716251e-09	-6.46666412469922	1.00190000367649e-10	-0.0496952429934071	-0.446691243105714	0.696560637322248	0.00043989028270097	-2.81979912086469	0.00480537210594907	-0.243282523864898	-0.0229467447914931	0.0527314837689331	0.864243100317504	-1.50369834240426	0.132659056234629	0.22706547966396	0.615521131032454	0.071173275762785	2.71839624037361e-07	5.08471228303248	3.6818376598534e-07	0.180911910214768	0.155219866430857	0.152543452482548	0.244645461552426	1.84652458137476	0.0648160735581414	0.269056407574216	0.681872141815898	0.0315675991596006	3.79328736809115e-09	5.94157735566512	2.82292469551232e-09	-0.297545699600284	-0.50317801858272	0.0169492670958773	5.67844075704798e-05	-4.63745251477483	3.52729611382389e-06	0.174955920120966	0.105339146065143	0.166740699292765	0.431300368019144	1.5437169403963	0.122656920556728	-0.0174955293189358	-0.592146767062202	0.890859977563451	9.77642236501338e-07	-3.70075209352268	0.00021496140622711	-0.247198097387562	-0.616071824067111	0.0489200862751154	2.63433116399543e-07	-5.20818394230306	1.90697833842269e-07	0.455283490118562	0.692152915576527	0.000156820357089474	1.76844590938227e-09	7.24446155584683	4.34160535031957e-13	-0.212319927004813	-0.498846171580417	0.0921148667781597	6.73034014305724e-05	-4.0989279669911	4.15068178870386e-05	-0.441562761787436	-0.727449668370788	0.000259687556255504	9.94331606904461e-11	-7.52565558773961	5.24564470590463e-14	-0.110955466459062	0.257168404109257	0.382745704926442	0.051317449957841	0.771728305909141	0.440275362131725	0.0978873970029675	0.196385403962645	0.441587261206993	0.139541929395486	1.59961595318659	0.10968380716447	0.00701142492434803	0.183410919864129	0.956149189775485	0.168162662862481	1.02066565326089	0.307412872603519	-0.0286285743108046	0.0116312606491875	0.822321105983472	0.930945243065404	-0.0978911023556384	0.92201876534435	0.405771370395166	0.499248214516124	0.000879313787151708	6.62565176917999e-05	5.29849122629506	1.16763486518928e-07	-0.418252752830347	-0.736860314994848	0.000583471355743493	4.27622225806756e-11	-7.47377013763677	7.79292189366272e-14	-0.0789666789483714	-0.483873494403122	0.535091744762471	0.000119026474678866	-3.23465538429707	0.00121789631005509	0.196089911483515	0.0900773366905421	0.120442306947777	0.501301084284717	1.58404779772549	0.113182842419689	0.0022240340179599	0.497753806636254	0.986084310197446	7.02251722972484e-05	2.90321381869837	0.00369354368993763	0.0133346301121862	-0.100578901716331	0.916709772804345	0.452520570176775	-0.45977065957275	0.64568084528814	0.471700017897672	0.552656028008563	8.33376426778443e-05	6.85277259205126e-06	6.1444713282109	8.02302801266188e-10	0.251904714849745	0.226138637889669	0.0446403293064501	0.0878370353651905	2.65105673491766	0.00802403614078406	0.171440935789189	0.40370741270283	0.175561380891634	0.0016748925010222	3.22919855762363	0.00124137673511473	-0.021141962718017	-0.0952274281448741	0.868298086335975	0.477046134484177	-0.623158691508871	0.533180244213026	0.0275115705113812	0.100145991848039	0.829147137808962	0.454478435597441	0.684921692089991	0.493393336840656	0.42954168746985	0.61412332827055	0.000397105047689244	2.94322683452068e-07	6.34361450235569	2.24436019442325e-10	0.182867642208008	0.47360365880744	0.148083171290073	0.000173371315015747	3.75331397731555	0.000174512047846757	0.0811490524266283	-0.0812969616904387	0.523831789927636	0.544072024676317	0.0216799235225316	0.982703278717447	-0.0937518278505985	0.196271914103081	0.461208930847585	0.139775347813523	0.528701020404538	0.597012869223356	0.0042199979540907	0.116154907139176	0.973599041198548	0.385231817896837	0.640916890336339	0.52157668143429	0.152918640039238	0.536526832034197	0.227683315707871	1.41646850302808e-05	4.02916207305296	5.59760178814376e-05	-0.109706521152829	-0.0196298079107454	0.388157675742551	0.883719414510563	-0.717172945487555	0.473267390531709	0.200782356496671	-0.153955349310454	0.111643798609481	0.248557463404912	0.312120672054702	0.754948816729638	0.168508182026737	0.0634956195812659	0.183176944319149	0.635842335627687	1.28368834247287	0.199251024957939	0.033391150686798	-0.270522342804073	0.793369759394228	0.0399896286108328	-1.28202421251247	0.199834152730965	-0.129895017074356	0.0338839304984729	0.306297781400388	0.80064895048849	-0.547968545091238	0.583713501258033	0.171068140733443	0.260790445287115	0.1765164362624	0.0480137039076973	2.3745250350448	0.017571544571559	-0.163003173075889	-0.217348297947348	0.198111365454458	0.101234133026708	-2.08447260833151	0.037117199284612	-0.121246412916465	-0.320909246227204	0.339890823643453	0.0140449334786209	-2.43868239519998	0.0147409175774593	-0.171549436405481	0.308212923523436	0.175284123364944	0.018582606867967	0.721025997139049	0.470893519914233	-0.241465086165977	0.0106437952147402	0.0545810604693025	0.936795321496588	-1.3151798522273	0.188449464754228
Cdk4	12	tan	-0.11740190639867	-0.288897537519095	0.355536039548876	0.0278484988135797	-2.23019148096592	0.0257347335829535	-0.219185976290237	-0.206751413806683	0.134444176837624	0.183440978631839	-2.01831337067247	0.0435586350751036	-0.120149166694136	0.140022538612959	0.421142235257539	0.376462728857384	0.0576571977999877	0.95402168815212	0.188724284276101	0.156024681371303	0.135307861154355	0.242177640075006	1.89592500828608	0.0579699615152612	0.119062279774729	0.034521361016124	0.348725567315552	0.796977796945623	0.848812558071569	0.395985601189985	0.471460368632706	0.472964500558666	8.41298754373569e-05	0.000177407865446717	5.56960607457195	2.55315914895148e-08	0.328443517439804	0.443111592187895	0.00805615002706206	0.000495065721366994	4.41833059797645	9.94661959385742e-06	-0.216568057657449	0.106357220214969	0.0856395817059564	0.426836028669085	-0.660274126914285	0.509077930448633	0.382380541663733	0.469303031330116	0.00181974315966017	0.000202235180801455	4.9372523569468	7.92309189288505e-07	0.407202934639418	0.520922098656359	0.000839576301221067	2.76223096588712e-05	5.46308141160998	4.6793986304467e-08	0.320498363507778	0.434962350105625	0.00982433299551321	0.000644791584554311	4.31546908137877	1.59264343447652e-05	0.497177981266131	0.524064261300048	3.39615758431525e-05	2.86623908602242e-05	6.06454958255407	1.32323953921138e-09	0.409129019775187	0.506202038131526	0.00087051517912015	5.8878910267209e-05	5.32409375631237	1.01457570248677e-07	-0.730587579920409	-0.602780221391617	7.26982578212551e-12	5.53100335016357e-07	-8.86878256504544	7.39499118998516e-19	-0.238069345618838	0.412722135383515	0.0581781832215745	0.00128366086474318	0.970932326607676	0.331581979125219	-0.486191797397237	-0.0296359691995143	4.64096558353194e-05	0.825220091270024	-3.11368791494805	0.00184764810462372	-0.597162563802898	-0.400860889632027	1.90214726495746e-07	0.00181891388685541	-6.08182559470345	1.18821778656158e-09	0.6234529810601	0.0530868761909731	3.74208547760157e-08	0.69227040339417	4.34917080822433	1.36653247045296e-05	-0.368550664943258	-0.526041159230298	0.00273058198971865	2.22680689876116e-05	-5.24701254743373	1.54585374588384e-07	0.796580282805916	0.686470641158175	3.52343786410801e-15	2.70669215422551e-09	10.5157995222799	7.30584880357649e-26	0.866596831914271	0.691699994932859	2.22162176387406e-20	1.83012023471494e-09	11.8494318255723	2.1665475879867e-32	0.249324045669128	-0.0107665458196584	0.0469470902894978	0.936067918458177	1.36109120961927	0.173484867239301	0.550185078781962	-0.275595314385371	2.48292641969951e-06	0.0362671396402866	1.94746514541778	0.0514789944817194	0.310208416244824	0.0345055779437733	0.0126088810372817	0.797068644004426	1.96866405511643	0.0489916815764526	0.371116636176453	0.0675962582543872	0.00253586871142552	0.61414293765715	2.52808710680916	0.0114685894045306	0.369276584104913	0.385763989793534	0.00267418915166607	0.00278405264208869	4.31063947698838	1.62783115488257e-05	-0.204672067279689	-0.650249819077972	0.104732655111236	3.30935133617217e-08	-5.2606753647901	1.43527243123327e-07	0.488363986457951	-0.117418822294517	4.24136877614066e-05	0.380046446251932	2.34848194219069	0.0188501132052295	-0.262959438715672	-0.410062660390452	0.0357892372761487	0.00138952756612203	-3.80475215942135	0.000141946244920022	0.224640388134881	0.363505353796005	0.0743281530246589	0.00503551605664325	3.28807877910985	0.00100873608354974	0.0171144478844743	-0.12211694022974	0.893223176038323	0.36114065603543	-0.554124714796679	0.579493497001737	-0.33374882923227	0.228515913738197	0.00703638550761868	0.0844641875536641	-0.701317565051224	0.483104854274099	0.042606046261739	-0.428254706309567	0.738166491126354	0.000797545957523166	-2.18486060127952	0.0288990690455946	0.0872548074732095	-0.309206369441712	0.492971692768265	0.0181873795339121	-1.2044693905165	0.228408206008467	0.382044466163066	-0.573952897000943	0.00183816109198795	2.47448348744874e-06	-1.21670193440676	0.223717642816532	0.172992541882353	-0.131940338059547	0.171626739851839	0.323506117879024	0.270709444795292	0.786614512073789	0.376177369624219	0.54932867367812	0.00218777263730294	7.98476271151824e-06	5.46968042310956	4.50847762510093e-08	-0.754888529067081	-0.38368411937663	5.79608333000102e-13	0.00294768423913543	-7.61966479458073	2.54335318367466e-14	-0.660767909807808	-0.584053429272235	2.82202138697403e-09	1.48801690879313e-06	-7.95964192594222	1.72537860299233e-15	-0.175905282162138	-0.229306091682589	0.164415052820939	0.0833659537145737	-2.22503061865618	0.0260791827447976	-0.57145967558921	-0.293088913293257	8.14908278301062e-07	0.0255627377985362	-5.21503543463387	1.8378209995814e-07	-0.0964999112266399	-0.189169071800346	0.448117801257748	0.15497275401093	-1.55215778485981	0.120624474318326	-0.513755574853167	0.0462261785521791	1.41321027098051e-05	0.730418620956092	-2.91670073559466	0.00353755009573158	0.107272871770814	0.436110831368177	0.398833013315609	0.000621468354040622	3.07292115824049	0.00211974483618054	-0.0855501680677118	-0.393820457712406	0.501490628039657	0.00222376988075393	-2.68041583454097	0.00735307530074385	-0.651746656876052	-0.287809063068451	5.44695350837393e-09	0.0284693713804891	-5.90076855329555	3.61812165671621e-09	0.13213096086907	-0.178156130253538	0.297974931265019	0.180898684790865	-0.212881024123478	0.831419763696843	0.419465294312809	0.262613425695959	0.000560205142003459	0.0464179104345963	3.91198567096718	9.15403444215497e-05	0.766807576079637	0.679151532418523	1.50205469348201e-13	4.61847643363812e-09	10.016460779709	1.2904132041661e-23	0.645233308857135	0.82844818300568	8.63973744143276e-09	1.01313127125269e-15	10.5317089817819	6.17039199617244e-26	-0.183929978816278	0.532022547798441	0.14570149719908	1.72348343635207e-05	2.10179256832199	0.0355714504344256	0.191616417835556	0.390176667267919	0.12931411672438	0.00246334943303643	3.2603714986219	0.00111266372586729	-0.644390052003062	-0.342495905746597	9.16411440894863e-09	0.00849574268400625	-6.15156117554707	7.67239205144467e-10	0.141859053113788	0.116647510177128	0.263493928715327	0.383205869024114	1.41526412668707	0.156991068834469	0.276054170239799	0.31037914028418	0.0272439210385445	0.0177300472310217	3.27632269016507	0.00105168325055988	-0.467140289274268	0.102384220997092	9.96558174188979e-05	0.444406065969874	-2.27587849795741	0.0228532827680307	-0.50694408801038	-0.104112806770146	1.91422738852989e-05	0.436712772192034	-3.66311592843329	0.000249165702228189	0.531062048026674	0.385922506399225	6.34362778379374e-06	0.00277191901709286	5.44766066536108	5.10366077230161e-08	-0.597067999867709	-0.220323369190513	1.91280396130559e-07	0.0965333453257774	-5.01911775324193	5.19093249623094e-07	0.270613035975467	0.142451793832626	0.0305592032366182	0.286100269499842	2.30414057253278	0.0212147538539583	0.177505847602901	0.166381676911884	0.160548264990683	0.211934589775185	1.88756232599971	0.0590847317694891	0.405964202651705	-0.0101610162599343	0.000873863838852579	0.9396566948777	2.34465425722933	0.0190447306725295	0.523600260725821	0.127192800793443	9.00875662293331e-06	0.34137267394861	3.91317553465658	9.10902689350528e-05	-0.546609132194945	-0.0940645439624216	2.97205508688702e-06	0.482467620825364	-3.91522460606031	9.03200865642169e-05	0.189784034282019	0.0906818703907616	0.133087764244573	0.498421437518801	1.55080577494611	0.120948236256509	0.131575009554229	0.261641481966913	0.30003044541341	0.0472632332054331	2.15428382618688	0.0312179204712769	0.141327259575041	-0.434570610797033	0.265306369177071	0.000652926276205081	-1.67110878102302	0.0947001932591084	0.555177416850624	0.316696115330419	1.92493769250359e-06	0.0154317495680179	5.21995755528136	1.78964141404119e-07	0.381198516991529	0.486676277506448	0.00188526328997828	0.000107191838175169	5.04871084989647	4.44801367198651e-07	0.168357753143225	-0.305472603355933	0.183573905473773	0.0197108950051002	-0.723317531743721	0.46948482421516
Tspan31	13	salmon	0.0238110008972155	-0.235825842954272	0.851848751530431	0.0747282928790955	-1.1392109220588	0.254615191159836	-0.214794529959647	0.053017003002041	0.142624635810875	0.735627755587266	-0.806144017046424	0.420159813928208	-0.126751840737263	-0.0426341412864716	0.395881593775466	0.788634433223977	-0.795269324036656	0.426456853668688	0.193632234401909	0.124671281494555	0.125256965757532	0.351106999327895	1.7550325289393	0.0792537438668359	-0.0676401471959591	0.108933205410446	0.59537376568958	0.415657916913978	0.201536405765315	0.840279165691092	0.0789286884348381	0.0987004570385248	0.535288805698026	0.461049496194492	0.964351999228333	0.334869478977445	0.29399138377891	0.310541893622984	0.0183765003265677	0.017667361521388	3.38598087012896	0.000709243275818735	-0.18585678581216	0.0498550268139578	0.141454928106847	0.710153031850693	-0.782948120275173	0.433657578084318	0.29412903887141	0.174347026873809	0.0183193733132626	0.190556699873482	2.61955974852533	0.00880433480023072	0.268482969312719	0.124360441327454	0.0319460262573045	0.352318732259833	2.19388371824911	0.0282437701870906	0.245975385872029	0.274105695014029	0.0500852485660635	0.0373291338426308	2.88668930992566	0.00389318459480081	0.15636189291772	0.136258152717298	0.221036998938956	0.31217974907119	1.58969524832478	0.111903515274997	0.297017791616412	0.175819688480139	0.0180830190359464	0.190799048264949	2.62298388091566	0.00871633962780926	-0.494852366603483	-0.438990072210083	3.22938493549114e-05	0.000566315661933369	-5.51251001973566	3.53752045051924e-08	0.137999004735757	0.473850174007253	0.276839686731476	0.000171837048378684	3.49852911354098	0.000467832011007436	-0.129081476713022	0.00565568839130588	0.309362951264762	0.96639098189748	-0.692799863370485	0.488435157976459	-0.328119322437174	-0.446298340676026	0.0081224503508516	0.000445660924932825	-4.4373271486551	9.10828097644908e-06	0.252646156541055	0.0240078627875141	0.0439951075940813	0.858028788545051	1.56486696327952	0.117614106419202	-0.61636379142875	-0.360320309955608	5.88723209223258e-08	0.00546315818823507	-6.00012988328769	1.97159759362853e-09	0.284169420309041	0.116087416701275	0.0228648612886391	0.38550988379547	2.24402608333685	0.0248307231667112	0.51305753137463	0.371804302800971	1.4582854483362e-05	0.00405647258449213	5.22261574086752	1.76413222660034e-07	0.0178908767293561	0.00544884671399402	0.888409311037585	0.967619472625742	0.128455688012051	0.897788363474769	0.118164919463954	-0.463317659856136	0.352396231913252	0.000249734157863735	-1.99283194986259	0.0462798519283544	0.442026415393845	0.0516992244646308	0.000255387192111927	0.699928870647761	2.91708738811477	0.00353316768214876	0.245454747551398	0.0953437701068854	0.0505882234284467	0.476505527660122	1.90116574519444	0.0572803063219148	0.266030923587716	0.294746437374688	0.0336072548849015	0.024703446671663	3.12503099406061	0.00177786326319192	-0.3750413182978	-0.501094824358798	0.00226196206666163	6.16378696882351e-05	-5.10962500153809	3.22798864216933e-07	0.296376423736202	0.338218127501326	0.0174079354671378	0.00941138540018262	3.56421559732345	0.000364945904484798	-0.307315507866734	-0.483239779194085	0.0135051113003234	0.000121863227912741	-4.55789427636661	5.16690333277104e-06	0.245937586561863	0.132286325436932	0.0501216272671206	0.322227665669226	2.10209791734948	0.0355446992905686	-0.365551737919008	-0.0756623888165673	0.00297494875263116	0.572417977161066	-2.53514177120508	0.0112401825876534	-0.0993689347572646	-0.244088846891984	0.434673126322369	0.0648200961665852	-1.87330017759223	0.061026945377617	-0.146544700144	-0.336407897754762	0.247884767376138	0.00982392954561769	-2.67406252097464	0.00749384792434214	-0.285603342953249	-0.476130306578908	0.0221567300094039	0.000158223403397862	-4.37648608143573	1.20607889180955e-05	0.0204189434973832	-0.496619854645695	0.872763962365939	7.33812537482599e-05	-2.76915662785961	0.00562016100425376	-0.192632142112142	-0.238480948711541	0.12725754088387	0.0714212999517125	-2.37279677388598	0.0176539743904285	0.528394587819612	0.469153957895207	7.19792492843193e-06	0.000203310193121976	5.96666895162907	2.42145993555605e-09	-0.212126538924374	0.332021424084609	0.0924185268740769	0.0108891668893785	0.626809238702146	0.530784286806993	-0.391458194195688	-0.0369877086032299	0.00138081736803904	0.782815157463459	-2.49819715956022	0.0124826747170409	-0.325189601665687	-0.23866525352085	0.00874352974659871	0.0711961466609807	-3.16651470316287	0.00154277546601631	-0.301568508530151	-0.454761840917544	0.0154494153557316	0.000335398544566128	-4.32940764362437	1.49510955304111e-05	-0.133518232297626	-0.442093484939619	0.292885901868557	0.000511866093875054	-3.26042694953665	0.00111244619068654	0.0742683102576579	0.600638051811848	0.559729905140698	6.21384107819809e-07	4.08733992909574	4.36347542361784e-05	0.0830124620522661	-0.00388920160469486	0.514312265011405	0.976884850813303	0.442680084810924	0.657997149308805	-0.0632336632552535	0.141432083453517	0.619614846991615	0.289599005257511	0.400898494591615	0.688494858316185	-0.21287398238878	0.0430828833803136	0.0912492104999659	0.748122427384451	-0.975523941378523	0.329300431798895	-0.291404597855042	-0.177497166056425	0.0194786472322307	0.182543686453582	-2.62016996650182	0.008788595212749	0.207437677517114	-0.283333073422795	0.100023792055328	0.0311457642719104	-0.369455651714746	0.711788123304158	0.276208922464482	0.425855150127547	0.0271542453634605	0.000859668399506028	3.98556400460542	6.73200270089715e-05	0.483635114946108	0.583703743576202	5.15578884236462e-05	1.51488338089411e-06	6.47326464382291	9.59077554282137e-11	0.0655298925988259	0.65763672558464	0.606930188809932	2.04137869768328e-08	4.53845819096519	5.66670278465603e-06	-0.0106877355003272	0.216671388915081	0.933200283833097	0.102328056716087	1.10547278633935	0.268954779997283	-0.089144219306952	0.162399432865823	0.483618503859223	0.223232150759529	0.369358416130519	0.711860589095431	-0.0455946012131436	-0.106215043578602	0.720527498817824	0.42745790589782	-0.818201300105746	0.413242252916811	0.0735598617784645	-0.261490611575932	0.563491025354158	0.0473955710268835	-1.00627118157675	0.31428513925769	-0.0866004166959498	0.273140551839436	0.49623303698089	0.0380308634488878	0.999585555771723	0.317511116165155	-0.0589365566066746	0.0231065955720047	0.643649539815508	0.863306420787944	-0.206235213970518	0.836607182272499	0.384115632931714	0.181892364809704	0.00172726076913433	0.171773905446527	3.22758362738538	0.00124840543806554	-0.218317616468163	-0.126379817693696	0.0830794672185043	0.344492665527585	-1.90775877326166	0.0564224014915199	0.391839811547994	0.0832258148119022	0.0013646539652999	0.534527073600655	2.74630764889203	0.00602702166029554	0.411937859635547	0.612023956861763	0.000719444684233737	3.31392595462866e-07	6.20671222015139	5.41045423819187e-10	-0.0032595679077039	0.144079931922869	0.979606175062611	0.280571784295351	0.749593022923581	0.453499854222374	0.142040915547904	-0.0843499374122413	0.262876028430548	0.529002522806865	0.34883329816871	0.727214463445348	-0.170394634955436	0.088034851901958	0.178251443097422	0.511093338311576	-0.491016602821663	0.623414704793172	0.371580741431247	-0.247547727891051	0.0025020049523568	0.0609989907015404	0.835167116620554	0.403623621534562	-0.218553744936341	0.0858037983041476	0.0827386251061217	0.521899634563204	-0.781655160593981	0.434417260056409	0.279442178276579	0.0970510568270752	0.0253367101558674	0.468609950635118	2.1135439737364	0.0345542354081289	0.394955078865443	0.222114149379965	0.00123894178094376	0.0937868125980099	3.52065662552206	0.000430479674768398	0.71349075263915	0.809335953408517	3.6805764537252e-11	1.48587425762551e-14	10.93249644681	8.06000069768775e-28	0.311560221805615	-0.543123819929683	0.0122080092588196	1.05729351620818e-05	-1.42594367873518	0.153884600022114
Agap2	107	plum4	0.162947435021762	0.0433724019882323	0.198266890210691	0.746486214454659	1.14506232877383	0.252183339073208	-0.230724955063223	0.116865433033448	0.114624454620938	0.455474679788212	-0.595245270280894	0.551679533697356	-0.190683524242743	0.353361648500425	0.199185105385062	0.0217018181910387	0.735770294762634	0.461870501878398	-0.00434256343975835	-0.138082339763105	0.972832537673548	0.301288852986787	-0.759539230118998	0.447530055901251	-0.173926849427753	0.0641546895327324	0.169288754232614	0.632333511861202	-0.63838798085362	0.523221152917922	0.239330553992365	-0.158019493259544	0.0568203839251331	0.236134531658557	0.515663703606104	0.606089309312528	0.130993056633713	-0.208511789709356	0.302191951664458	0.116245452047139	-0.386207681267671	0.699342865415563	-0.125429864123426	0.0298437201760995	0.323363748163317	0.824014326216869	-0.544096232274265	0.58637525306417	0.262238984048833	-0.20563596919365	0.0363177638064878	0.121481045763459	0.39114514830578	0.695689950113427	0.257201958603711	-0.101125349576818	0.0401970437319975	0.450055854361145	0.927993181574744	0.353411106511052	0.321106587666965	-0.226375942375752	0.00967795693681993	0.0874956758031738	0.634415705944432	0.525809562325217	0.184380055626217	-0.177886188697552	0.14800879961226	0.185554890045135	0.0871787836045871	0.930529403370368	0.280725551149309	-0.174786300838778	0.0258410255256217	0.19346090245236	0.667028992284081	0.504753614663052	-0.264250829411039	-0.166930097023522	0.0348578872241819	0.2104108110837	-2.39869844429765	0.0164534584345285	-0.184705096270938	0.0821907094828012	0.14398188082185	0.53963906852088	-0.604439060998038	0.545551772791726	-0.205047631775088	-0.0219267574292046	0.104083309293425	0.870224250979714	-1.27411729748891	0.202621849059732	-0.225963642302562	-0.0733863758380079	0.0725931529616501	0.58405817601343	-1.66922969754437	0.095071866726249	0.234136406516413	-0.04324306822434	0.062582006483925	0.747217006634464	1.0992896763351	0.271641733923188	-0.13510330312195	-0.0204376123127096	0.28714135521271	0.878969412379479	-0.865011636212287	0.387032402116365	0.285689232068082	-0.315827546841555	0.0221149116353509	0.0157317835059798	-0.0941736597975747	0.924971208202599	0.210922184895527	0.18723922748146	0.0943273017911063	0.159305309646608	2.194865382169	0.0281732557142976	0.151186642951878	-0.00308925482488526	0.233055732087025	0.981638346147344	0.831927741736124	0.405449731915363	0.298272615922063	0.938736161107984	0.0166693687746781	1.3950886962711e-27	10.8527866307751	1.93436352956525e-27	0.512381014524339	-0.282132443590657	1.50324313132048e-05	0.0318983808921771	1.61657132001479	0.105970846863846	0.263732682351346	-0.268293973346366	0.0352291201516841	0.0417216506484575	0.0486485368288951	0.961199388934469	0.117859430607808	0.310709830504617	0.353651261148071	0.0176028775121798	2.35960086005055	0.0182946069715175	-0.0156818409368441	-0.100681321089801	0.902115304743188	0.452058050438261	-0.621886588933708	0.534016444171084	0.146729215942978	-0.136908942714432	0.247283301018629	0.305455036813931	0.0938614467946168	0.925219219586969	0.0739302407329874	0.815898661790378	0.561523218401625	6.11991576121618e-15	6.46810486193627	9.92396248816764e-11	-0.0251418951405217	0.376748265804867	0.843669404859442	0.00355677405867395	1.95682141935184	0.05036846786791	-0.0433359211293979	0.159335599879249	0.733845805835494	0.232204790535207	0.608935066161476	0.542567480055165	-0.176897756003123	0.571416180651316	0.162009370800775	2.80419292162971e-06	2.44208627518069	0.0146026564094045	0.136037817235094	-0.0620984840584717	0.283789533082147	0.643306823719743	0.43313382335539	0.664917551827521	-0.0590882873481486	0.928097438516053	0.642794459921845	1.07045902657219e-25	8.37244218909209	5.6436212786398e-17	0.196006052382107	-0.170555435070499	0.120604225636982	0.200531676875256	0.194220850300863	0.846002957535605	0.0224210837364252	-0.320056236633654	0.860407452272168	0.0143167339266997	-1.63038684061389	0.103019764120384	0.0167546762382666	0.126308156396782	0.895455075630153	0.344768526928362	0.765243458187441	0.444126586018167	-0.345362675485484	-0.220538988442622	0.00518986532628554	0.096199371544569	-3.19180917716301	0.00141384705181572	-0.314880434945278	-0.190709701519705	0.0112698597177528	0.151576974133343	-2.83648329478117	0.00456133644925634	-0.0320167807531161	0.0191442714207678	0.801697823812498	0.886576405686133	-0.0770084979652898	0.938616784646727	-0.160953948513162	0.93238449468497	0.203886662384036	2.02819352527455e-26	7.96632329312145	1.63464953994905e-15	0.516021504481067	0.963670966690986	1.27566401603123e-05	8.59878078007112e-34	13.7350738260851	6.25922367481759e-43	-0.259418280624805	-0.210357455904489	0.0384498666549079	0.112977328921726	-2.60813140510981	0.00910379988998299	-0.0272492322522191	-0.183234161663108	0.830752138237232	0.168580132632222	-1.13241408084323	0.257460387744833	-0.0583760374383137	-0.325713539639696	0.646812335928424	0.0125954031577718	-2.11405700496675	0.0345103988051789	-0.225971702756597	-0.216956623876534	0.0725826843802263	0.101865990435275	-2.44681903231137	0.0144123182803418	-0.0654052377208131	0.116139916960071	0.607615886105665	0.385293568305614	0.252658828029564	0.800531866224656	0.282605190809093	0.571553449072906	0.0236591238651845	2.78535080844781e-06	5.05605846493227	4.28010169728823e-07	0.190800961237618	-0.437246454321225	0.130983347673846	0.000599159612727	-1.40525377948294	0.159945827261848	0.105530628669468	-0.21746661100215	0.406580259144877	0.101043866246888	-0.579632278635024	0.562162620775808	-0.261031783155416	-0.381556879171972	0.0372179078164409	0.00312381825089415	-3.61434386478261	0.000301109208701087	0.473040104142401	0.0141635030787567	7.90328811498273e-05	0.915960691644353	2.93666851353192	0.00331758518624638	-0.24078249801348	-0.231353921116595	0.0552892117944646	0.0805720974725024	-2.61424966264686	0.00894236654403136	0.0641172879802443	-0.160601413120375	0.614720234118445	0.228468047073523	-0.499764077466177	0.61724120753662	0.146405916688374	0.59016099562627	0.248337817601462	1.08492496389733e-06	4.40823267869423	1.0421754932938e-05	-0.251007190407321	-0.0782794940549747	0.0454317760291343	0.55916740604174	-1.84312694682698	0.0653104778072912	-0.191555448221765	-0.464490664567543	0.129438360640133	0.000239692509193484	-3.74161898992051	0.000182838571638555	0.328202073068154	0.00996720919054652	0.00810548209959404	0.940805581578598	1.95030386363303	0.0511399124439256	-0.228351367684593	0.0217212666712123	0.0695443996172609	0.871430123401124	-1.17926751738032	0.238291668379406	-0.0456790241013066	0.0624381071785922	0.720031270779293	0.641489054927553	0.0763146034154347	0.939168807879773	0.0376282930604313	-0.179057968531729	0.767842698489172	0.178664779450238	-0.748206666616965	0.454335510473474	0.0101431414571941	-0.165264067308716	0.936596879873582	0.215063830754553	-0.826113221295384	0.408739868373835	0.126346591482515	-0.144846898207198	0.319811589565583	0.277992108076829	-0.064638922178649	0.948461494077125	-0.221626975002972	-0.11176283280379	0.0784026235014107	0.403575269001693	-1.84866174892026	0.064506670287441	0.400395511514096	0.152356910882259	0.00104417951800449	0.253563123269149	3.17392279945049	0.00150393686395165	-0.165194129803976	-0.127744462267851	0.192066784538275	0.3392656137836	-1.60794169997153	0.10784794785319	0.387304423886102	-0.218140424622063	0.00156822203988767	0.0999655426185727	1.10198593015993	0.270467788465595	0.284734259083843	-0.14684920562631	0.0225836636417838	0.271331634108118	0.847677051477251	0.396617850109638	0.175381443848861	-0.400911216881086	0.165695331085159	0.00181627434170293	-1.26079880284454	0.207381345244379	0.628083475350354	0.900402087143081	2.76624312070874e-08	6.73627630721224e-22	11.9118453033394	1.02679417571753e-32
Os9	48	darkslateblue	0.121341219146766	0.106083957609744	0.339510533590398	0.428031727458402	1.24240831577528	0.21408594900841	-0.00981610836380873	-0.125526384681181	0.947205168038119	0.422520512840556	-0.618436449131324	0.536287677362103	-0.535718427667992	-0.182241797139697	0.000104227782601382	0.248039731227756	-3.66140233657024	0.000250838480935718	-0.0369738988897155	-0.105513348357456	0.77176990024583	0.430534614218863	-0.766365907003099	0.443458612693398	0.00799673158605235	-0.0671863830003069	0.949994283085762	0.616297560084606	-0.311528444734326	0.755398922186934	-0.334264977473035	-0.0713464255422982	0.00694348984697944	0.594581260055681	-2.31365004156037	0.0206869263583156	-0.20378633528966	-0.023427495563295	0.106276497843851	0.861426604774232	-1.27473369637674	0.202403515762252	-0.168826021614962	0.0509564561326626	0.182340250736039	0.704040509294036	-0.679199990249051	0.497011153489166	-0.0858141498467342	-0.0308640714359392	0.500166422005606	0.818098228912484	-0.642340210987972	0.520652310988329	-0.324423232074355	-0.066897091905901	0.00891267082649844	0.617820238435218	-2.22852919508461	0.0258452467107064	-0.184504916379839	0.00858042517055534	0.14442452363929	0.949029784218729	-0.99377639330298	0.320331741365438	-0.329777771765358	-0.0674771854661509	0.00830542878848213	0.617973728560015	-2.24634561960833	0.0246818786333305	-0.199020172154564	0.0332225794385147	0.117881261110467	0.806196484264774	-0.93970671024122	0.347368022222842	-0.275448238467586	-0.564525295486331	0.0275974485437545	3.91842694796258e-06	-4.95793873422808	7.12450209035881e-07	0.695227371649481	0.805014165356651	1.83740784406791e-10	2.61618122619298e-14	10.66500541992	1.48390399177219e-26	0.510742695097686	0.536676496188864	1.6175113569922e-05	1.40719722638134e-05	6.31086650675018	2.77477462712533e-10	0.228639942640026	-0.099654325128478	0.0691829866983503	0.456707654455295	0.766841759638469	0.443175604417245	-0.0537450931379194	0.535858088334489	0.673177102820604	1.45859157445605e-05	2.86652070135164	0.00415011015826217	-0.666627573676115	-0.431491885545945	1.81889815542864e-09	0.000720160573402256	-6.92333097905431	4.41145421970681e-12	-0.0854991712764713	-0.20074843483406	0.501746650694549	0.130787990478355	-1.55409016422151	0.120162911030582	0.202773943955759	0.495514433936277	0.1080626017151	7.65830211413137e-05	4.01996633590957	5.82064581051797e-05	-0.333378142919562	-0.0893565524055633	0.00710377105887901	0.504745652319197	-2.40401571296713	0.0162160762594318	-0.205519474419181	-0.254614409426359	0.103271927393943	0.0537564983667721	-2.53841072584425	0.0111357209677348	0.341754892062594	-0.00818598604452748	0.00571143101474757	0.951369974076234	1.9392420737341	0.0524718686594564	-0.278221997639158	-0.314385772448364	0.0260101725212881	0.0162408437630049	-3.31289054791823	0.000923371076958422	-0.0432887621682178	0.533629625688421	0.734124728952309	1.60749063815397e-05	2.90836280959459	0.00363326551850547	-0.779707771912127	-0.672504334495975	3.17373577946125e-14	7.40624918220189e-09	-10.1303932771611	4.05017152319629e-24	-0.0907701597077453	-0.129767272620687	0.47564542986441	0.331609172021959	-1.19733941134092	0.231174288918821	-0.485236673416485	-0.3174022011838	4.82745753606939e-05	0.0151914659942837	-4.68947451757699	2.73907540432305e-06	0.586563856196147	0.483213378273709	3.51890393692576e-07	0.000121982742656035	6.53333944012943	6.43191420126978e-11	-0.242900925223935	-0.00172032665439866	0.053115531251122	0.98977426075755	-1.38909929559039	0.164802557946718	0.514143766866404	0.198895727119673	1.38870744470686e-05	0.134453197309282	4.23109284892266	2.3255864344028e-05	-0.587822295037479	-0.547126429888879	3.27478785650454e-07	8.82708397007129e-06	-7.00493759952596	2.47095938057218e-12	-0.344076723882363	-0.235881885171365	0.00537074496963059	0.0746572556047997	-3.26933340322732	0.00107801197482756	-0.322778327778534	-0.562246216571212	0.00928536086502806	4.36971769825818e-06	-5.22977046348261	1.69720633612432e-07	-0.66487675000724	-0.633352587032422	2.07609578195781e-09	9.52584148960141e-08	-8.41530962534611	3.9185850217046e-17	0.75113121553107	0.705790944297245	8.7325856163194e-13	6.11323345561064e-10	10.0814997754146	6.67001449685894e-24	0.180059193575815	0.0319528929149089	0.154519098031351	0.811796239521955	1.18271373806004	0.236922617670099	-0.588066677991752	-0.409141155288685	3.2292691406976e-07	0.00142799746264024	-6.0561789572677	1.39392923623007e-09	-0.53981182179363	0.219945612942939	4.1595057481754e-06	0.0971206284581604	-2.17914277169734	0.0293210637054772	0.307423273185571	-0.141763718280021	0.0134707662881552	0.288458068216324	1.01363361860062	0.310757609775173	-0.0657933200527938	-0.18503959177544	0.605482246674817	0.164351524591193	-1.35739959405843	0.174654277160829	0.55576142840752	0.453923197636967	1.86795891922598e-06	0.000345093090809188	6.08008436984319	1.20119326223769e-09	0.424153744749422	0.357516984132825	0.000477958139720778	0.00586560285755667	4.49999696094469	6.79544340107085e-06	-0.691810556927746	-0.37953447787844	2.4499041995546e-10	0.00329986216202983	-6.85454389488311	7.15404026603655e-12	0.414562205095363	-0.235970960592137	0.000659786938414442	0.0745444569756886	1.18336065304177	0.236666244255275	-0.31961088364073	-0.0721738975748976	0.0100413663507273	0.59030258643202	-2.22669319765138	0.0259677853687338	-0.251884014629272	-0.13185324484049	0.0446584543094673	0.323828440541676	-2.13506080138689	0.0327560439768072	-0.387100330747549	-0.102311859245219	0.00157799262509165	0.444729753383414	-2.81707450810487	0.00484632814802219	0.513436035803905	0.533052276673845	1.43368077441977e-05	1.64830192146497e-05	6.30433021173463	2.8944281889734e-10	0.44204382609561	0.374498962917089	0.000255226984882067	0.00377693039687664	4.72637485480943	2.28563544597893e-06	0.136124032184952	0.175619001462275	0.283481613497648	0.187291379745655	1.70166345909744	0.0888184740704402	0.497170489418946	0.409301663809602	2.92576664096108e-05	0.00142122882561649	5.33803874650793	9.39573829105592e-08	0.0979263045388535	-0.152402652512398	0.441404903168834	0.253418936864398	-0.265787593506776	0.790402798605813	0.178431683896125	0.00805997821517387	0.158342380856298	0.952117659890924	1.04686526664682	0.295161723313989	0.429493931309285	0.611549512417604	0.000397763257085103	3.40356473061746e-07	6.32147758722005	2.59073959006387e-10	0.35240517596547	-0.0171952908292051	0.00429133463416152	0.898058665582115	1.9589824235015	0.0501148452239939	-0.0259948151610252	0.0354395850838515	0.83843614768839	0.791697161204312	0.042841607513978	0.9658277964203	0.501485823688748	0.429790428791771	2.42987480703381e-05	0.000759944451419961	5.50163255547464	3.76290544762118e-08	0.145649079247997	0.570422522963928	0.250818409479211	2.94417511649426e-06	4.24642998864508	2.17203608242803e-05	-0.0588004293834145	0.227171542872728	0.64441707788984	0.086358806968019	0.895657191402997	0.370435880447085	-0.22706702274376	0.129208044260112	0.0711713029692277	0.333714927427949	-0.599133714070187	0.549083721065117	-0.212665702835588	-0.183061328268289	0.0915738750514853	0.168989063928442	-2.18213661820237	0.0290994513727719	0.407102382450002	-0.139343472965685	0.000842313455208545	0.296852406162749	1.66385004343769	0.0961424004167474	0.401979243882836	0.0910167373790515	0.000992927103408932	0.49683001768528	2.8548606826857	0.00430557114071211	-0.248642671349188	-0.0796958692341452	0.0475722031718033	0.552057164936767	-1.83662729932149	0.0662649343909905	0.156451161755992	0.100067103765757	0.216994271114882	0.454835712118857	1.40958002272351	0.158663729261336	-0.106122085199688	-0.223874761151762	0.403940456055868	0.0911463694996358	-1.79813841935055	0.0721550752608199	0.234177423328405	0.526989305823646	0.0625347292575335	2.13886678189504e-05	4.42914426198989	9.4607725861657e-06	0.254387502603632	-0.264566697271547	0.0425099036886364	0.0447565368949901	0.0141029756650825	0.988747826454844
ENSMUSG00000120892	0	grey	-0.228289030826445	0.0416249933864137	0.0696226689260568	0.756378332147859	-1.07347146955074	0.283059632902216	0.344782827339592	-0.0958361163690932	0.0164014857669363	0.54098052822164	1.2888996723948	0.197432967977262	-0.0770342327146452	0.113625851636082	0.606787177620157	0.473693619184702	0.144223396679716	0.885324066208099	0.00113289560774499	-0.032444138316021	0.992911258920007	0.808956813765911	-0.165430819992957	0.868604897017582	0.226140561365693	0.100761283914556	0.072363654889461	0.451697123933376	1.81623830660575	0.0693338242804013	-0.136407058177796	0.0177517077235471	0.282472329038619	0.894778357589527	-0.670303112676104	0.50266458327897	-0.168088261334529	-0.11428688955456	0.184286611081522	0.392972169305277	-1.55224548557035	0.120603496330464	-0.172924280125049	0.112060353708782	0.171798475777425	0.402316844352001	-0.377105822340692	0.706094964490345	-0.163373918841107	-0.19979655582888	0.197079096002346	0.132661557102988	-1.98949108766541	0.0466470245604871	-0.117310885273016	-0.142120179833744	0.355911738454576	0.287235010643028	-1.41333534119681	0.15755714732127	-0.141513196612922	-0.212138814269437	0.264671714883173	0.109890330896798	-1.93307781591893	0.0532266124601228	0.0137722974761249	-0.0264096547032552	0.914685648848179	0.845388953075486	-0.062460801153631	0.950195877107431	-0.0892100257474756	-0.206614711853052	0.486872644469722	0.123064028765839	-1.59331381676999	0.111089808629568	0.120160430731718	0.474847623771821	0.344265941350704	0.000165755054443423	3.4043327400968	0.000663259057624084	-0.0788238432504904	-0.28502010880873	0.53583283417237	0.0301133410068468	-1.99092337617557	0.0464893118187143	-0.0340612307034952	0.120984378018493	0.789317634287509	0.365644867676991	0.453622107766448	0.650100838599016	0.022971438244168	0.524684800153783	0.85701656105328	2.3584374416121e-05	3.21171670114948	0.00131944418185908	0.129825107948806	0.0447729680424792	0.306560403619012	0.738586733098831	0.964012980967889	0.335039417829994	-0.0568669368060583	0.0293409314113046	0.655358480156314	0.826933148885315	-0.161661478363089	0.87157244124689	-0.0879899353059757	0.0339872013402989	0.489321379536772	0.800053889583346	-0.311264796048366	0.755599327563712	-0.121079563526783	-0.270598824826979	0.340560742415115	0.0399312519704769	-2.14591021591722	0.0318801425968995	-0.102155215921454	-0.348700340635415	0.421836571664689	0.00730566956036688	-2.49668060548776	0.0125361812975146	0.109554356680267	0.0508737302427453	0.38882013326096	0.704498967347104	0.881861977567317	0.377851450791536	0.0604004078866443	-0.262010070991612	0.635419343274939	0.0469411919753379	-1.08282209226544	0.278887397582934	0.0228714285888439	-0.252877628299596	0.857632559573692	0.0554682735813322	-1.24040726129211	0.214824796590712	-0.157049865280807	-0.362378207742405	0.21521815896841	0.0051833618495148	-2.89047906927122	0.00384655145090091	0.0716013919482602	0.355893927685292	0.573949832249366	0.00611029795369462	2.36871550836433	0.0178499777715971	0.200250626998596	-0.321337230733874	0.112615214503584	0.0139102389927636	-0.632577770049047	0.527009407647651	-0.0990903276579916	0.0773686487920865	0.435968671274956	0.563762604144657	-0.143311816675611	0.886043923807089	-0.155402411964078	-0.0915626995917602	0.220130231790111	0.494241051195211	-1.35817699985198	0.17440752693099	-0.135191910533066	-0.286059555321496	0.286822433032041	0.0294915881927238	-2.31448036736845	0.0206413869507787	-0.0620953482136037	0.0894917712293172	0.625944549681561	0.504098529237821	0.128638566789182	0.897643647941307	0.000595477980588421	0.0112701251363864	0.996273947570114	0.933084327098076	0.0629539032732026	0.949803211325287	0.00778657540283503	0.057327431772338	0.951306831953628	0.669058539100415	0.347035917001141	0.728564335727359	0.246045255103887	0.421861392655659	0.0500180620679753	0.00097279608831847	3.77954998886833	0.000157112050117817	0.073331272690309	0.410768522744756	0.564707125113181	0.00136069160678451	2.71895363570965	0.00654887869855956	-0.156337261744932	-0.388778575911771	0.217333327845568	0.00256120476326023	-3.04906920651941	0.00229551594109924	0.0591998388762285	-0.169605524371692	0.642166104620002	0.203087759641573	-0.576228640824626	0.564460648678721	0.0537616039977113	0.0925692311638204	0.67308238009539	0.489486519309584	0.790857527557969	0.429027135407911	-0.0911744119061787	0.191920560499982	0.473674086103048	0.148946998597021	0.519248580161444	0.603587405753683	-0.074592349285221	0.122905412071543	0.558013565370306	0.358024977478831	0.237573533873357	0.812211879761915	-0.0535804027766513	0.120638681018929	0.67412220728749	0.367026474418327	0.342875023361635	0.731692482494447	0.072111231400125	-0.41457545462664	0.571218518474577	0.00121422762270054	-1.93201083739958	0.0533581682618192	-0.0695281453981128	0.166958990204953	0.585118329850275	0.210330746165436	0.504071026666799	0.614211466146703	0.056687648980422	0.0246746550069672	0.656376760071049	0.854128149020147	0.446554718633726	0.655196596051598	0.036640178029031	-0.259301636092484	0.773774857658555	0.0493499943982914	-1.20005554615551	0.230117768584761	-0.0158736400807458	-0.175250507107107	0.900924096594239	0.188233187437139	-1.02539921059679	0.305174860514073	-0.0379110831430618	-0.0967940631190227	0.766147387626178	0.469793929059039	-0.724975853708963	0.468466843877412	-0.0233528415597631	-0.0684484393819901	0.854668131919594	0.609673587521632	-0.492809105735586	0.622147476160714	-0.106975537988263	-0.35290084064421	0.400148998162688	0.00658507196618085	-2.54916190884472	0.0107982155187043	-0.0488662849276352	-0.259313125390362	0.701382740336883	0.0493395670824016	-1.67650880263469	0.0936385734577043	-0.0419230606632189	-0.0753976688429237	0.74221692704783	0.57376630796543	-0.633280183266852	0.526550691799803	0.0892914082133793	-0.0543482281920959	0.482893838073037	0.685335421829032	0.210613695233248	0.833188724768154	-0.0453315997485835	-0.086392991052137	0.722074126623546	0.519034763569399	-0.710859973348512	0.477171011857293	-0.121497290746537	0.040491382137796	0.338885073840813	0.762816679001212	-0.465449197008397	0.641609810054414	-0.0274756602910402	0.109632419952924	0.829366797646321	0.412653067001992	0.429444836207951	0.667599530619787	0.142998543031863	0.219401065927114	0.259638475010336	0.0979721008995113	1.98182358931814	0.0474989883314584	-0.0192484265037137	-0.362903045245694	0.880002233329834	0.00511405174814896	-2.11914670771211	0.034078070440661	0.0574156401176809	0.180071468592697	0.652245963307003	0.176178186695306	1.28338144732603	0.19935847047324	0.123259211916605	0.205135167319102	0.331874243510382	0.122410841196227	1.79088115607689	0.0733123682278619	0.0214789702818383	-0.519643604978796	0.866217881429274	2.9133761481884e-05	-2.9275109464003	0.00341687032762969	0.0768950781005935	-0.0421273896199246	0.545889154724771	0.753530196598935	0.20593130751913	0.836844569675122	0.0469333715368099	-0.11494338132667	0.712672015180554	0.39024153011331	-0.349417174658487	0.726776141405992	-0.00558770481971906	-0.200036919291279	0.965047143924307	0.132186556798294	-1.10407468895739	0.269560739852308	0.00349375783073549	-0.042246885842554	0.97814128718408	0.752853238763348	-0.204230147333775	0.838173653643993	0.0417139937969928	0.0790743139770844	0.743458194392781	0.555172065323192	0.651685862246586	0.514603844747999	0.0182292485884538	-0.273602596258646	0.886312647918013	0.0376935736235073	-1.38410206464884	0.166327204830571	0.110123090350388	-0.131980287982092	0.38634755083322	0.323358335577516	-0.0868357554308899	0.93080206623198	0.0412931094664902	-0.496641932336234	0.74595903075893	7.33185803661272e-05	-2.65297425699193	0.0079785955615551	-0.0169194645820378	0.0677887218762139	0.894432684138833	0.613132315082339	0.265042589271922	0.790976653142169
B4galnt1	13	salmon	-0.134322652695684	0.102587205258187	0.289961216891539	0.4434987785044	-0.207667191899794	0.835488836257726	-0.101952260567399	-0.257850385840279	0.490491761166131	0.0950428132219066	-1.68507544801896	0.091974015890635	-0.325654281694986	0.0777890563508169	0.0255006121514655	0.624374623992334	-1.25449398731075	0.209662509828563	0.398280874882827	-0.192767996605568	0.00111633336774376	0.147126637282921	1.31443547089279	0.188699700265784	0.0299965574753506	-0.0957469182906019	0.813979223200821	0.474634745559767	-0.341137976121124	0.732999713281697	0.298129989250218	0.0863778251080075	0.0167239726676314	0.519108406742548	2.17010809251135	0.0299986582819651	0.18607560773498	0.0443682031627648	0.14097858685924	0.740866974558765	1.28316571158122	0.199434025964042	-0.253043172525493	0.00752981301984478	0.0436527836903432	0.955263914087935	-1.4003215610077	0.161417047111346	0.279177834949433	0.0918419381651086	0.0254813480652795	0.492919613890265	2.08413541638343	0.0371478513302598	0.32683316199139	0.169077985493817	0.00839019672336647	0.204517224917177	2.79237439184644	0.00523227774965995	0.252410483501635	0.0395099457998809	0.0441993584093833	0.768403689175684	1.64557920000113	0.099850424405006	0.411093461632894	0.157108315969153	0.000817205069119786	0.243158547675911	3.24376841817718	0.00117959609214783	0.312641475808156	0.181703199997872	0.0126062299583534	0.176142500312604	2.74998248430169	0.00595984503797608	-0.590225924243546	-0.642297313705303	2.85217419031257e-07	5.48715559065976e-08	-7.80753466208946	5.83174409283778e-15	-0.469745146961194	0.799538145539475	9.00058533882443e-05	5.25213235283782e-14	2.96839770079344	0.00299356729541297	-0.622897926452006	0.345257157646956	3.87882046040999e-08	0.007946751599095	-2.15774455348091	0.0309476979098129	-0.663813433079949	-0.1828423368755	2.24877396525397e-09	0.169508246292812	-5.43050180725433	5.61958103240025e-08	0.825872136349281	0.374913156078455	4.5338641055745e-17	0.003735507586554	8.62771497608034	6.25898184195264e-18	-0.399593268895356	-0.579019708425827	0.00107104205783267	1.92136093690581e-06	-5.85369506439177	4.8076976776513e-09	0.562377124326589	0.0504987757667676	1.32372536356132e-06	0.706578232744085	3.81022765650616	0.000138838882870901	0.64320066998799	0.653619415510621	9.95521348326469e-09	2.65915449681235e-08	8.38741717019264	4.96939073452682e-17	0.281740241006549	-0.134484246723036	0.0241082558883273	0.314181199421171	0.896304021610034	0.370090411814992	0.736623871566189	-0.121960606389387	3.98057767170565e-12	0.361760375006091	4.60213858627793	4.18174791244704e-06	0.730905536088039	-0.226778716749598	7.04563916764418e-12	0.08691867429917	3.96051361130731	7.47887296479375e-05	0.668222559356147	-0.410416902734793	1.61119466416576e-09	0.00137498821544968	2.18841756780565	0.0286391997594619	0.320580925130122	0.595257280578208	0.00980435140576319	8.29348024990545e-07	5.47888746629909	4.280084561776e-08	0.0514270729810964	-0.759830052035708	0.686525176685735	4.65124682128987e-12	-4.98275974151922	6.2683763242932e-07	0.798630546236659	-0.222189453311965	2.65996052967211e-15	0.0936726685961023	4.90004068898413	9.58168095295075e-07	-0.254422614749652	-0.220662470880544	0.0424803872022452	0.0960085144414859	-2.63553645525787	0.00840044016666386	0.0230444308827545	0.529180760555711	0.856567024494831	1.94776858392272e-05	3.24505859683511	0.00117426457528946	-0.249819872487706	-0.0587194889805065	0.0464964548325296	0.661504029827826	-1.73208081775699	0.0832591740252996	-0.576269732241126	0.671284149821082	6.26538752195502e-07	8.06640038627785e-09	0.645158922172347	0.518824203166246	0.301826714939242	-0.6575429647699	0.0153571664426406	2.05410662201482e-08	-2.43768987456723	0.0147814491337	0.114882252864307	-0.100226478922093	0.366026205776723	0.454114076039906	0.110338469696694	0.912140949101181	0.727651152984428	-0.701262051407737	9.68855212526047e-12	8.7562908473489e-10	0.540599198542212	0.588783870414985	0.194779865966562	-0.602225458706204	0.122990823070566	5.70075060019025e-07	-2.58770451391419	0.00966178219045323	0.0855735300782372	0.798033496075568	0.501373364695177	6.33683751639977e-14	6.26215177983465	3.79701085671293e-10	-0.704630925333181	-0.195153613654251	8.15177526423409e-11	0.142091048118523	-5.92587982298033	3.10629704267003e-09	-0.460360162713406	-0.593202172132043	0.000129412995859095	9.24747354454495e-07	-6.38339581899321	1.7320344430339e-10	-0.16601522482436	0.0806239473373948	0.189835921212288	0.547421737218185	-0.505418945243532	0.613264615160618	-0.752505264423791	-0.00233972388587892	7.52336697039826e-13	0.986092836025484	-5.46158593325745	4.71899722505401e-08	-0.136425698693559	0.00558801143974177	0.282405939574951	0.966792925888254	-0.734782658407821	0.462471870111898	-0.50011672051669	0.329610774420377	2.57804838548927e-05	0.0115160392840795	-1.2475080858219	0.212211257284061	-0.185782536454836	0.423187785526109	0.141616831228695	0.000933819158782632	1.34293116584035	0.179294263675272	0.182427679242425	-0.61774377057916	0.149077984958225	2.39381429283459e-07	-2.78980395072095	0.00527399663628648	-0.638798931900285	-0.52971485854509	1.34830874706869e-08	1.90365521584944e-05	-7.33067768779843	2.28991793746702e-13	0.109069016292333	-0.128208903339964	0.390937574762319	0.337497997918333	-0.0724760563569564	0.942223059607787	0.568624535841056	0.367040167061585	9.49625776175859e-07	0.00459563250888564	5.63114247248446	1.79019762980354e-08	0.63865213110895	-0.00700608990591131	1.36190500698079e-08	0.958372604114046	4.17156685880384	3.02512265949742e-05	0.221101658406955	0.727653401441968	0.0791307258781229	9.76692481990495e-11	6.13958886045244	8.27353329182333e-10	-0.50719102367344	0.490196738906444	1.89349859442965e-05	9.38583348912952e-05	-0.274115064728139	0.783996197102444	0.0439585925791617	0.233422641917794	0.730166222118483	0.0778253852272757	1.50326158428937	0.132771602252562	-0.590652354257494	0.16908312183941	2.78278261933321e-07	0.204503272793727	-2.87528056809464	0.00403668621069429	0.136821262034856	0.0681648915858861	0.280999547030265	0.611159121526102	1.12785115429985	0.259382785474937	0.020769186136265	0.536739521212375	0.870600114226742	1.40330986898335e-05	3.28825108626595	0.00100811886183554	-0.615845828320303	0.529197178920894	6.08274058313808e-08	1.94639853682453e-05	-0.882390677885611	0.377565575125828	-0.49785576791368	0.0133933959070245	2.84121444701539e-05	0.92051497056532	-2.97163632074005	0.00296217337932863	0.743131649551993	0.108330870498858	2.04102635146619e-12	0.41825648014085	5.90627745836894	3.4992444319092e-09	-0.612783200511042	0.334053279857181	7.37004390301222e-08	0.0103839282189665	-2.13367155062992	0.0328696764480298	0.405133537081617	0.562527837024741	0.000897560303934445	4.31144164824071e-06	5.76105389206814	8.35903425163235e-09	0.352193219529765	0.173770003306691	0.00431622599069236	0.192051361005196	2.97756390545758	0.00290549066337885	0.566889648263485	-0.0299389219723714	1.04209215651369e-06	0.823461919714898	3.42120032605771	0.00062345391067513	0.69894720381703	0.00789817586145944	1.33722351713657e-10	0.953077797780595	4.8592420547402	1.17835995946567e-06	-0.620835960996545	-0.0181932176406725	4.42928571721688e-08	0.89217671619106	-4.14050475738924	3.46542421420766e-05	0.459612551739999	-0.0333400836407381	0.000133151325170642	0.803784521443466	2.58969193115989	0.00960618561814298	0.140470451028248	0.112260255921396	0.268244099930939	0.401472605057343	1.38385216008625	0.166403727836083	0.548486699439985	-0.216850055564257	2.70499345050602e-06	0.1020384362861	2.26496209034406	0.0235150059690347	0.804128947161703	-0.257456343269882	1.23141721227312e-15	0.0510482161858705	4.78757901414668	1.68805285011182e-06	0.586691974804088	0.3395529030933	3.49328949579876e-07	0.00911690388141271	5.61592276471832	1.95515985984882e-08	0.547749567354186	-0.204703850746406	2.80704523956195e-06	0.123215957003036	2.3263561930732	0.0199995565642239
Slc26a10	13	salmon	-0.103483771100907	0.0148495088379465	0.415793029663467	0.911906028155173	-0.499661304172328	0.617313583756603	0.0117523691357711	-0.171897258253851	0.936810550977878	0.270366221750152	-0.729737696522531	0.465550534216383	-0.212007866996832	0.0889079004253124	0.152534642766055	0.575539985030922	-0.622467571985713	0.533634460422378	0.411075430218942	-0.244771446184616	0.000740091524180472	0.0640511760379536	1.11053515389951	0.266768488424578	0.0124259232394087	0.226283038635294	0.922367552549216	0.0876291924407395	1.28765409445768	0.197866399982616	0.289579107861755	-0.126383491796132	0.0202899090521668	0.344478525700543	0.98743459376307	0.323429632377821	0.164896422792557	-0.0791573795999236	0.192880262518385	0.554755301926718	0.50682458686658	0.612277903249152	-0.190549523640808	0.0989277788297835	0.131501311674001	0.460012734640785	-0.548868184500605	0.583095913424371	0.306246026268315	0.0347613898659027	0.0138500684285562	0.79559652601636	1.94564163395004	0.0516978021864326	0.375775882470746	0.0324354518706481	0.00221373926823226	0.809007000769609	2.37169343443131	0.017706775499345	0.33932867491398	-0.0745745609181283	0.0060876072902205	0.577968070974998	1.57193304660855	0.115966079544959	0.382640101703139	-0.0360766520406931	0.00196812907557857	0.789911797849522	2.03719317554488	0.0416306874714948	0.326861226303472	0.0652295137648737	0.00893129260714508	0.629752340194971	2.21645341273446	0.0266604651106089	-0.398678745635607	-0.593528308317704	0.00110242355980433	9.08951818414513e-07	-5.96462850336347	2.45191242166618e-09	-0.38941640598091	0.512293902962817	0.00147025899003756	3.94107916252462e-05	0.7051428698488	0.480721330143701	-0.498197085919008	-0.0412470983887867	2.7999518169824e-05	0.758522783765367	-3.26342198135444	0.00110075486964246	-0.511417164807473	-0.478565949702359	1.56952482490882e-05	0.000144777458392802	-5.90134283708212	3.60554787050861e-09	0.519849073874806	0.0188964620531676	1.07125213151733e-05	0.888035119541261	3.30777489905345	0.000940403651523939	-0.264491324137031	-0.255913654589041	0.0346866922364637	0.0525042188383911	-2.89343137461337	0.00381057550899287	0.493563336822647	-0.000750936109963448	3.41059529601785e-05	0.995536288187244	3.00685283940831	0.00263967516117213	0.451021953623206	0.557091093354497	0.000183836132243189	5.57507394286328e-06	6.03210232564455	1.618402409937e-09	0.200654618418725	0.154787347102319	0.111876572442568	0.245978774873179	1.95825886242912	0.0501996452841868	0.453130050461063	0.0366620623366875	0.00016997975377635	0.78468123353033	2.91467261949859	0.0035606183671524	0.593167424653183	-0.0907062221983494	2.40478286105795e-07	0.498305619281928	3.31892030019731	0.000903662171131968	0.509607362605161	-0.0761725694525318	1.70137829184446e-05	0.569823549546875	2.72634330601578	0.00640403513473568	0.205721556334222	0.540609281535823	0.102925930825104	1.18283325349509e-05	4.36343490322622	1.28036051620521e-05	0.0596129521037001	-0.569140232876755	0.639841269790268	3.13446028422759e-06	-3.08732989191838	0.00201963326802604	0.573404311381317	0.124134072068504	7.33117987206808e-07	0.353202794949341	4.29367342916451	1.75740917582425e-05	-0.214620611188392	0.000335885839911634	0.0885619832394167	0.998003420453135	-1.21205139649552	0.225492707076531	-0.00391913636344713	0.452271794949335	0.975480677428405	0.000364931919369089	2.55806486030187	0.0105256458226027	-0.182483730865651	0.198915371123341	0.148950969029073	0.134413934614711	0.0392474832445681	0.968693076622911	-0.464338469670401	0.239533848554971	0.000111092143552145	0.0701426492607745	-1.50702309647045	0.131804737142664	0.244776160363272	-0.303793714851242	0.0512499775168845	0.0204305011354638	-0.268814313316533	0.788072578206342	0.0524113065484648	0.0673132610290028	0.680845624405419	0.615630245790419	0.648809181413666	0.516461722178073	0.494711288159941	-0.658242824425728	3.2487736561532e-05	1.96087994411718e-08	-1.1594520950241	0.24627195254977	0.231677862076631	-0.470085361631517	0.0654688834894465	0.000196678227587848	-1.38583878352515	0.165796136798494	-2.22390400491163e-05	0.587940292788742	0.999860844354728	1.21790469561027e-06	3.56906026611081	0.000358264012344016	-0.497387112898958	0.0256777101093859	2.89879000512376e-05	0.848266976992815	-2.90314002879881	0.00369441410280786	-0.286074687643716	-0.289039147902791	0.0219280616385298	0.0277685646141479	-3.21282871379264	0.00131434648929767	-0.162262687835842	-0.185765960924418	0.20018463838943	0.162672362657925	-1.90602537067307	0.0566469140982699	-0.614381145360615	0.0270909679510725	6.66932301045369e-08	0.840022763744547	-3.84273560112255	0.000121670522360318	-0.176826138016995	0.0317714614024721	0.162182094883669	0.812845535096482	-0.826809027962667	0.408345312212656	-0.364180268919547	0.344654601878009	0.00309304897027259	0.00806384083816416	-0.223617770318561	0.823054735083379	-0.172550999556387	-0.0146842244012908	0.172739810701634	0.912882748097399	-1.0481393545447	0.2945744067675	0.192740286342169	-0.224005065467138	0.127040047923068	0.0909532833057629	-0.119043058738511	0.905241242364459	-0.467040289431006	-0.319479973202786	0.000100044592678752	0.0145028967440435	-4.57068421605992	4.86134365071104e-06	0.0728834536635121	0.0940740556977902	0.567093097400438	0.482423144390917	0.905788164604146	0.365047986614822	0.405812794444762	0.223875346912938	0.000878140449006179	0.0911455007962147	3.60245960285269	0.000315220399062469	0.513733118982146	0.122170685971986	1.41463992399321e-05	0.360927753636337	3.81102320882623	0.000138392771868878	0.140559817542319	0.485048747541968	0.267936675621734	0.000113925303379497	3.59001617042259	0.000330657448237628	-0.380473255720114	0.351537468277521	0.00192650346078822	0.00681182497504086	-0.287494665495539	0.773733585939025	-0.127485706751096	0.270026097967323	0.315432547362565	0.0403701121346577	0.751480863814568	0.452363313129375	-0.457733399753381	-0.0582504457272378	0.000142990218304654	0.664045768008126	-3.06150791023355	0.00220225172962738	0.0509522792466602	-0.0234645236528919	0.689271200007998	0.861209745020557	0.159750783844612	0.873077394846776	-0.0761386648470544	0.231845727195449	0.549857758101425	0.079912269482131	0.824786821256807	0.409492629967244	-0.480889817840357	0.239783072857418	5.76700348558614e-05	0.0698426801138915	-1.62428939829739	0.104314058820936	-0.390840243179109	-0.329393964390546	0.00140735615085067	0.0115739163907269	-4.10880384928442	3.97713687284311e-05	0.582485864856735	0.258492488028628	4.43291580903485e-07	0.0500888875175346	5.10890034884053	3.24039190449532e-07	-0.48908106047704	-0.0469871081198152	4.11660916854397e-05	0.726153407705638	-3.22674420489584	0.00125207337586224	0.404876368775271	0.172331380149547	0.000905013444357951	0.195814295978107	3.31225845196648	0.000925460055289299	0.231677523172131	0.392237681324239	0.0654692886971409	0.00232516042644112	3.50679765145874	0.000453533886986139	0.281402997586292	0.077076527427931	0.0242853155637599	0.565240090928533	2.01888688689153	0.0434989774681698	0.386530711100015	-0.0205451125497218	0.00160555197563251	0.878337611740361	2.16133070361103	0.0306698027985551	-0.480987695797482	0.291940002305712	5.74410846918299e-05	0.0261730016305401	-1.32792403254839	0.184203204510882	0.374920011971549	-0.117824443757053	0.00227001528938121	0.3783912220059	1.56807643745344	0.11686329473174	0.107821323284953	0.129505166364541	0.396412272923576	0.332595081508517	1.29181343409924	0.196421761860223	0.549669564176603	-0.0469018606686458	2.54845869916474e-06	0.726630834482363	3.19200089612829	0.00141290894329488	0.598925815613154	-0.0734370146104391	1.71340184182932e-07	0.583798032361731	3.46065157106129	0.000538869780969107	0.512754991031458	0.361043574452536	1.47823383450149e-05	0.00536334601891113	5.15455744037729	2.54230625160672e-07	0.442835495260405	-0.0841884330447786	0.000248038696602185	0.529794500786721	2.20233755667575	0.0276414731510672
Arhgef25	19	lightyellow	0.037008700840408	0.10556363030057	0.771560899380187	0.430313729040817	0.766829005541027	0.443183188434069	-0.290308001056472	-0.0633795936773706	0.0453242656135302	0.686383756916699	-1.72083489554958	0.0852807882463909	0.608712892646857	0.339771098414801	5.63503297546049e-06	0.0277026747542837	4.935390602186	7.99905078198364e-07	0.144372433821527	0.151940067120358	0.255040835588836	0.254879655645303	1.6197527786943	0.105285393684108	-0.201719494150074	-0.154654604977977	0.109947459325121	0.246388966790399	-1.9637183140136	0.0495627675603358	0.558861442292227	-0.0106169167889282	1.59104679319008e-06	0.936954606185882	3.45805761081002	0.000544085023900678	0.334698520441578	0.0455054476647268	0.00686629351835551	0.734466005770306	2.17915425083245	0.0293202112245309	0.141043242232873	0.258692583302049	0.266277771192397	0.0499053312721817	2.19126219153866	0.0284328243967038	0.434352537693555	0.0748091561434394	0.000335663930436572	0.576769086019065	2.98699005207305	0.00281738890033124	0.493121540166291	0.11690767886559	3.47483895081436e-05	0.382138429792351	3.62903425417708	0.000284483494405493	0.355826925233492	0.0885699032229594	0.00390669800020535	0.508518787649738	2.54166259002004	0.0110326619676001	0.461117693754341	-0.00442669586694488	0.0001427286419464	0.973929343658472	2.73111188589812	0.00631210384666468	0.456243117474826	0.0829192380647519	0.00017123407532827	0.539734447187253	3.1560649090486	0.00159913269411804	-0.56409042376271	-0.274101406826085	1.20929836451321e-06	0.0373322277899997	-5.04522013584367	4.52999509678536e-07	-0.506694228908821	-0.224433163224985	1.93541595759161e-05	0.0903211758937868	-4.31648071311067	1.58536526190341e-05	-0.61837944404878	-0.410295171902789	5.18147066350452e-08	0.00137996901208277	-6.32894001638939	2.46851040100075e-10	-0.695254635351511	-0.443397403263601	1.83316546765531e-10	0.000490440145847286	-7.29859816043807	2.90781329084997e-13	0.352232979740788	-0.307471164177022	0.00431154699659088	0.0188824504807581	0.367510040281295	0.713238603971892	0.660688224372903	0.644876655755053	2.838738375217e-09	4.66462916662954e-08	8.47681326790991	2.31445973248004e-17	-0.105605453482465	-0.278043056161762	0.406245745398746	0.0345765353238519	-2.10122788392555	0.0356209667915626	0.40263674194757	0.0943303235307656	0.000972325040398806	0.481225664393037	2.87691415841527	0.00401584823749818	0.95014565709361	0.911862491932329	4.42941643402356e-33	2.56898063720006e-23	18.3480583766939	3.42121268776669e-75	0.494279741835225	0.333351347312216	3.30875357169014e-05	0.0105561263350861	4.85010458660335	1.23396392535012e-06	-0.13094483390894	0.401852859753549	0.302371514240301	0.00176751467653885	1.52014127737982	0.128475472308905	0.672515115288042	0.625335619949924	1.15829504988196e-09	1.53885864359326e-07	8.42199358956857	3.70131322117328e-17	0.845300149842177	0.308121393122824	1.57244314416914e-18	0.0186193858755593	8.58617101982047	8.9915792030945e-18	0.565275032838585	0.104487316476114	1.13568037288909e-06	0.435055863098486	4.12136081407249	3.76640997547108e-05	0.272103340454644	0.186411316333964	0.0296191994606161	0.16119107428426	2.55221779393757	0.0107039584352206	0.761790768336563	0.478791621255553	2.67718030788706e-13	0.00014358618180239	8.32944239343857	8.1224007876579e-17	0.115446790008957	0.127571288187353	0.363659624645334	0.339926172919104	1.32440120040556	0.18536983614228	0.73125320738583	0.839943856827611	6.8080617947589e-12	1.70898204244677e-16	11.6467364458131	2.38415477963137e-31	-0.581880772876925	-0.115856589938559	4.58620119921948e-07	0.38646180962326	-4.32006313542817	1.55984566814631e-05	0.773818412721584	0.682561777500834	6.53544940259026e-14	3.60746538349228e-09	10.146105503083	3.44851518036165e-24	0.322621270005254	0.282871227579522	0.00932164519973327	0.0314334994660885	3.40157826965748	0.000669979401955575	0.193113093888924	-0.101806744198869	0.126292443421967	0.4469928667384	0.548297778106461	0.583487452794701	-0.18478307187214	-0.257747544871261	0.143809734096643	0.0507771033600664	-2.43612254705588	0.014845654091919	-0.0160541677019714	-0.0216545853163813	0.899803091343146	0.871821489304693	-0.203996713827259	0.838356066902976	-0.552393616744642	-0.256420470844208	2.21962669960409e-06	0.0520222017875342	-4.84996374474004	1.23484042932913e-06	-0.0482677774808239	-0.188624751787887	0.704871619009639	0.156185854556405	-1.27915761137621	0.200841559405148	0.827510695733397	-0.205724142919707	3.47082857443343e-17	0.121317899077262	5.4666561264018	4.58604499408665e-08	-0.520798633380316	0.088596344344231	1.02549471523639e-05	0.508391730492223	-2.74498179377284	0.00605142547746927	0.0695314011785586	0.0452754649781397	0.585100714117916	0.735759029924291	0.627499298173987	0.530331996076526	-0.548480908359809	-0.176117585047804	2.70578148348062e-06	0.18602248182294	-4.37263521102155	1.22755742756046e-05	-0.719857865461735	-0.544048827246609	2.04006973391506e-11	1.01431180920174e-05	-8.27913878485347	1.24069273149562e-16	0.351779602389463	-0.0621766246073525	0.00436516757688519	0.642888406642276	1.71657164717965	0.0860574666241353	-0.653914559054692	0.267993837722244	4.66010368787139e-09	0.0419595851811619	-2.90100699856561	0.0037196557073584	0.465170567137134	0.767582491757043	0.000107575656343465	2.07904114868533e-12	8.17332497899376	3.00004453013141e-16	0.792073000016427	0.430008404212108	6.46469649362906e-15	0.000754739198798179	8.42991778289815	3.45908162644604e-17	0.336022984524588	-0.0421192360004901	0.0066350996382536	0.753576394378581	1.72349842503041	0.0847984297431173	-0.306397205157172	-0.120776531611379	0.0138008503872893	0.366475164045676	-2.40478067162995	0.0161821745571746	-0.679811771929796	-0.397710767042197	6.52637820242941e-10	0.00199111323734126	-6.84169691703048	7.82605308523656e-12	0.148552757105152	0.0556922550733145	0.241392698881832	0.677974183575382	1.12827373450418	0.259204332437382	-0.627244748269066	-0.559265971349378	2.92293349013518e-08	5.03306012434802e-06	-7.44565015133917	9.64681403082028e-14	0.0868397505601252	0.0886338581369685	0.495038947337353	0.508211493773479	0.954964465968385	0.339595666965812	0.0532723363510583	0.0684864308877178	0.67589144706905	0.609474665057	0.659853201559804	0.509348038517899	-0.618494513762489	-0.591625236524268	5.14369528815876e-08	1.00481347625097e-06	-7.62214513600027	2.49494278906306e-14	-0.7206931080309	-0.39079346774164	1.88584639779872e-11	0.00242124652780872	-7.24556929037881	4.30626553589068e-13	0.662032501576206	0.687144157670738	2.56891695531001e-09	2.5748177626636e-09	8.89252110448947	5.97378056386868e-19	-0.577506344126179	-0.576842438417171	5.85198551688296e-07	2.14313466241851e-06	-7.14787335362679	8.81325633531395e-13	0.0654919985049437	-0.510330310335438	0.607138599671774	4.26740432939201e-05	-2.61488214559485	0.00892582484227442	0.636890183818597	0.329439820955963	1.53555922501015e-08	0.0115616541581174	6.00285477182392	1.93878022973696e-09	0.313001222912206	0.030617936323898	0.0117928634214453	0.819524435724957	1.96529263984539	0.0493803769725043	0.413193751001549	0.184850297122169	0.000690310911811494	0.164791199746811	3.43630049115484	0.000589716507447046	-0.704529105788874	0.0961130536243034	8.22521567576252e-11	0.472939125453806	-4.36852341407091	1.25089408133459e-05	-0.430970729041551	0.129012977290706	0.000377862344498859	0.334451415261336	-1.88073224974562	0.0600083503731221	0.191559585966137	0.135328529005854	0.129429925882809	0.311124815219497	1.80041082447356	0.0717957928922338	0.00990670607113395	0.25987293505888	0.938071865398018	0.0488336762174473	1.46255225625629	0.143589935519375	0.363484165396789	0.200242458994609	0.00315457259196645	0.131781392026071	3.19482797924606	0.00139914207876733	0.0772777757997385	-0.105251332591583	0.543886582781732	0.431686667214464	-0.12788401652318	0.898240760145318	-0.252727904816095	0.228634367914165	0.0439244406309428	0.0842988314204944	-0.206704242027122	0.83624084429132
Dtx3	19	lightyellow	0.034350622690065	0.167006255719271	0.787569326236121	0.210199816544985	1.08340169763009	0.278630162489432	-0.311467077556797	-0.104150186815224	0.031166018433906	0.50627769247282	-2.01834584793764	0.0435552549194729	0.543364240862843	0.385772895273053	7.9219381208686e-05	0.0116306220292998	4.70772007258091	2.50502774784805e-06	0.188768565285881	0.123125361414404	0.135214540507703	0.357158783035574	1.71861739111299	0.0856840628624418	-0.212399638240735	-0.368200754706735	0.0919899310977917	0.00445877900127199	-3.24519173870512	0.00117371565100992	0.573443612658467	-0.0440798811777551	7.3154741463533e-07	0.742492588364987	3.40033819881877	0.000673025540245188	0.366682322618156	-0.01865942129887	0.0028806273257156	0.889430790045533	2.0425287682533	0.0410991087704577	-0.0352053360436845	0.217192799657382	0.782411858374921	0.101484621842782	0.971781085815244	0.331159467379255	0.510279184905635	-0.0631366458021434	1.65127553360907e-05	0.637756833830036	2.80071532384817	0.00509894777236091	0.603718954320195	0.0403541385722406	1.28557596025606e-07	0.763597248306289	4.10539732107897	4.03620537521769e-05	0.433864030497083	0.0486438924772986	0.000341481186307975	0.716895369128539	2.84464738078646	0.00444606121410247	0.557329696704632	-0.0332926025939838	2.09058305363349e-06	0.805795938111725	3.29884477895961	0.000970835775430747	0.572299743974113	0.0244424717824679	9.56693874593756e-07	0.856779535512663	3.7231145470879	0.000196780188824509	-0.693544107847745	-0.568220565392401	2.11822840100571e-10	3.27793133502104e-06	-8.17150250821776	3.04572172664273e-16	-0.481425376259811	0.154237415715052	5.64275237008619e-05	0.247681175696299	-2.09946097479139	0.035776284504104	-0.647148836792886	0.0876235828955221	7.55225643847761e-09	0.513076768467574	-3.82442716331906	0.000131076488052276	-0.77443929878968	-0.313642303523919	6.0624467186765e-14	0.0165088051973251	-7.45969184481881	8.672506983872e-14	0.496060933223423	0.211493706171537	3.06762819325539e-05	0.111000689169295	4.16550915991303	3.10658449146997e-05	0.44015087657586	0.383559769835714	0.000273193808433714	0.00295773234390231	4.76927891067377	1.84886531669589e-06	-0.054078904110896	-0.425338929227136	0.671263015223182	0.000873590268869911	-2.70475207609702	0.0068355385014094	0.514795477653009	0.295404395094397	1.34845786206987e-05	0.024369164267269	4.78049431796127	1.74864701251272e-06	0.934481261894909	0.805634299875568	1.67214729842625e-29	2.41430058151245e-14	15.3213436013056	5.50673183466419e-53	0.564257649975655	0.257552132404568	1.19864135248324e-06	0.0509589052940131	4.95235379375212	7.3321141904437e-07	0.121895306279736	0.444606968484372	0.337293287450907	0.000471295345139234	3.21119347662153	0.00132184905592632	0.763783691076005	0.430074861287759	2.1316289345759e-13	0.000753158621825186	8.03093837062412	9.67299381789577e-16	0.890294720494613	0.594272167484486	7.4502289489431e-23	8.73865045933871e-07	11.5455353295438	7.77558376639829e-31	0.460974366984185	-0.170392359264655	0.000126414195549081	0.200968859836947	1.86528436069658	0.062141556118866	0.394220087538678	-0.195164474956955	0.00126762231845522	0.142068420279408	1.27443791657875	0.202508261871233	0.60334925437908	0.357260691356346	1.3146003285782e-07	0.00590366127779744	5.86616769138728	4.45982758987207e-09	0.146465364485108	0.336282060728627	0.248143684713842	0.00985318117853892	2.67286030590184	0.00752075615147451	0.583111396375074	0.748835404802623	4.27952678842833e-07	1.3856097325575e-11	8.84894973997445	8.83467463318285e-19	-0.607783145806648	0.113184375323515	1.00390295658631e-07	0.397583274955823	-3.32599901241751	0.000881022407727658	0.738180883182763	0.41611666658438	3.39873490918051e-12	0.00115907751102304	7.61378616786632	2.66181038191223e-14	0.268449036476455	0.219943068081799	0.031968537804422	0.0971245942588945	2.715362614822	0.00662032382902365	0.276594609995981	-0.340495296949938	0.026931828405758	0.00891384030918291	-0.295451748197704	0.767648807248057	-0.255777014430335	-0.601297989099259	0.0413546719739035	5.99548933837464e-07	-5.13497606845593	2.82179928693661e-07	0.11609290826764	0.311226161143727	0.360962537715811	0.0174058736925898	2.35265347780928	0.0186399956523676	-0.638320792849709	-0.429569683449135	1.39307142544556e-08	0.00076524887043623	-6.63627731225121	3.21704351881721e-11	-0.184689523562771	-0.487187534061495	0.144016279144638	0.000105153277111166	-3.85726061985564	0.000114664884047595	0.699175625572657	0.191300202799207	1.31117776758626e-10	0.150290144154178	5.84482745254299	5.07093610535374e-09	-0.629858168170632	0.106387573309391	2.46049895017932e-08	0.426703331448069	-3.5616326539832	0.000368555813587948	-0.0309790884423463	0.0214626014657345	0.80800042327898	0.872948450220715	-0.0589526192753616	0.95298984677356	-0.547684791387985	-0.242866641012716	2.8161832090668e-06	0.0662153584531076	-4.73588462957602	2.18101639632548e-06	-0.686872904289599	-0.201385132989212	3.68731119894362e-10	0.129545979123036	-5.7685173228359	7.99719938415026e-09	0.316483901985459	-0.38750882076905	0.0108396036550046	0.00265305809293491	-0.338761990138542	0.734789037372607	-0.71403029969356	-0.0718775489343433	3.50322200249745e-11	0.591833353580917	-5.36614218124089	8.04385412887507e-08	0.41022321931076	0.703337621884669	0.000761019518866371	7.43300595050248e-10	7.05098714531302	1.77652909202764e-12	0.872640928824902	0.480425706693139	5.79526060118637e-21	0.000135224448741979	10.2536389733957	1.13970213813849e-24	0.380228029174561	-0.211109725409646	0.00194062934727145	0.111665674725781	1.09478063648337	0.273612751587428	-0.18775814214216	0.0932041902939903	0.137356075001051	0.486499547460394	-0.563318290183604	0.57321816571122	-0.700447015145566	-0.362535438474002	1.17481296881954e-10	0.00516251183077495	-6.84353099730767	7.72645963052219e-12	0.0957821947227007	0.0342784422946053	0.451516796914306	0.798376328074078	0.716388136781593	0.473751718096335	-0.643504871313827	-0.488512488986363	9.74693595105938e-09	0.000100034674472421	-7.08072830380246	1.43398806091738e-12	0.0415920246976538	0.0701790195507547	0.744182647512062	0.600640982075374	0.60367218759883	0.546061608616258	0.0854000660887345	0.166120394605379	0.502244388173851	0.212663281510021	1.363897417098	0.172599853870916	-0.654906235463046	-0.260772199635588	4.33729025431353e-09	0.0480298995279333	-5.77674269726641	7.61606165438246e-09	-0.715553813644059	-0.464881511457197	3.04536417976713e-11	0.000236429352709764	-7.66687035944303	1.76243752029755e-14	0.797670803617384	0.712450208669276	3.03529524001093e-15	3.55982313156921e-10	10.8017489262442	3.37708823817989e-27	-0.627031820909001	-0.220568660717731	2.96402829674709e-08	0.0961534825014394	-5.28735232498821	1.24099473826916e-07	0.186802570484802	-0.0239119316217132	0.139404737289105	0.858590252071341	0.925876154112669	0.354510344987668	0.730261636835338	0.199455719927736	7.50670695425344e-12	0.133337311526615	6.24381518997238	4.27024512744468e-10	0.361339191382937	0.028437187227383	0.00335105010415808	0.83218545235416	2.25749919964808	0.0239768994428508	0.488131094690385	0.11335260687962	4.28263489447066e-05	0.39687762651114	3.57337521533421	0.000352409220024921	-0.764614035532945	-0.304396171691182	1.93727615326636e-13	0.0201697528458685	-7.27144537276571	3.55661202888253e-13	-0.196539889416361	0.231763032432485	0.119576304398814	0.0800229165200229	0.140354905952883	0.888379584931323	0.169151938970051	0.0434546686832455	0.181485167549388	0.746021487092082	1.18102331699399	0.237593460592522	0.198513841606647	0.371049669937279	0.11583347182181	0.0041379623779825	3.18193047521455	0.00146296932855899	0.489368060923231	-0.0274041360481793	4.06763407460977e-05	0.838198179736221	2.83498395080412	0.00458279878686645	0.265651157259662	0.0580587772034455	0.0338708759331814	0.665085501988731	1.82299215317957	0.0683045793536691	-0.0565889926782201	0.173410275507001	0.656937352526048	0.192987395574835	0.611557146870941	0.540830797911743
F420014N23Rik	2	blue	-0.0678336868563488	0.181949171822864	0.59431880299026	0.17163780546333	0.59536228897606	0.55160132748692	0.116390313822325	-0.0681846810627975	0.430812040735466	0.663963248790536	0.251530520707972	0.801403968389382	0.14475225039661	0.165586185160046	0.331660518960481	0.294642321653914	1.43888264554939	0.150183775301212	-0.0866396584845745	-0.161025362561135	0.496037148335405	0.227225893524634	-1.34314899694509	0.179223732816124	0.176452345194124	-0.0808124561927159	0.163085787374756	0.546482495160102	0.564282317229309	0.5725620136389	-0.090496451728076	-0.103632998009518	0.476982660178387	0.438840704778922	-1.05559536923775	0.291153117467358	-0.00273902292876524	-0.101874147587459	0.982862483671734	0.446690505157909	-0.556194165837381	0.578078127121779	0.0562051143705109	0.137004643840952	0.659120445952595	0.305113861267603	1.04281509568861	0.297033938460352	-0.0842808050629789	-0.18090876137316	0.507883309069012	0.174142925626944	-1.43830395136535	0.150347831243568	-0.050304565105786	-0.232192382319895	0.693023771010518	0.079449754605012	-1.53179027115207	0.125574197609688	-0.118408289462209	-0.198809162841644	0.351398374082276	0.134626317091487	-1.72857432998396	0.0838853072036839	-0.0206328978638938	-0.259808573547856	0.872482393161884	0.0509721985561573	-1.50837276403725	0.131459149661139	-0.10367036429099	-0.208932739846418	0.418766942976438	0.118823735989681	-1.68662913522183	0.0916746860583032	0.392342977222998	0.626607392126389	0.00134360260801362	1.42741254585002e-07	6.20175151364243	5.58381931871735e-10	-0.225639315240516	-0.494393846471406	0.0730153766439541	7.99594019839927e-05	-4.14555147916193	3.38996825602105e-05	-0.058518236906557	0.132393494927319	0.646009366199268	0.321832316980897	0.378508843169406	0.705052625691267	0.113549947855417	0.604901002066284	0.37164838070345	4.9247810918758e-07	4.34345708278808	1.40257887931454e-05	-0.123320331408578	0.059625757679412	0.33163269694764	0.656603732846691	-0.3742467759925	0.708220726091043	0.310657688121908	0.368137958127293	0.01247440851695	0.0044660908311737	3.83270850337657	0.00012674009926754	-0.23254318493808	-0.168222435548248	0.064440828288815	0.206850608301818	-2.21756348421539	0.0265846099828437	-0.308841076950026	-0.589940293071821	0.0130258728039797	1.09750599224931e-06	-5.3629726625278	8.18633996557664e-08	0.00275692737680666	-0.118250695739615	0.982750476109404	0.37665647251406	-0.613315168712321	0.539667965496298	-0.0648156894318425	0.0714235375487089	0.610863410332484	0.594181949019521	0.017197348836838	0.986279177199175	-0.285049565860206	-0.148916234860908	0.0224279713392617	0.264568333035641	-2.42619391209974	0.0152581152045954	0.016735553162971	-0.127627391137108	0.895573731368651	0.339712084774435	-0.585855435428753	0.557972667085915	-0.121447361231002	-0.535798597692967	0.339085088753735	1.46239451129281e-05	-3.84515226566506	0.000120477603534996	0.386729090741901	0.614118511820767	0.00159590531022238	2.94403087797148e-07	6.0574662834699	1.38282313989507e-09	-0.0462212954796854	-0.258932421560275	0.716846612716938	0.0496860403921509	-1.65958925845243	0.0969971107086367	0.216053235165332	0.165469365464278	0.086404643504658	0.214486592912448	2.10589976532595	0.0352130600722976	-0.166378597489434	-0.409259873657872	0.18885462812931	0.00142298833863859	-3.23538130988585	0.00121480379554605	-0.0461169766226279	-0.0581709567703005	0.717458886750099	0.664476891281878	-0.565110395465958	0.571998678187521	-0.135330363797661	-0.184174904341566	0.286324569345214	0.166366957810414	-1.7439496725475	0.081167865965142	0.220001901834231	0.31508176132008	0.0806723852008847	0.01599337341242	2.97124380357105	0.00296596222331228	0.0640934270812056	0.0653240874133541	0.614852187135742	0.626127570475795	0.703502476791616	0.481742663779046	0.098898189621825	0.675864233632615	0.436863392179027	5.84234551008152e-09	4.89921021091089	9.62226546155813e-07	0.279310996936676	0.445942507646964	0.0254084003802705	0.000450946330949572	4.13551645146362	3.54157240387358e-05	-0.447102775048315	-0.619422806885339	0.000212382474632844	2.17314923597585e-07	-6.50991065532169	7.51955159524029e-11	0.134253365124364	-0.100704367744842	0.290212372773631	0.451954008974735	0.21734138464415	0.827942307534564	0.457279516339289	0.23827733613899	0.000145464704167081	0.0716706999267165	4.03528455799929	5.45361614958249e-05	0.218001958312052	0.302151403646059	0.0835368395718448	0.0211558753173248	2.88392221456456	0.00392755753925001	0.0439544867940386	0.0998102343358383	0.730190464910773	0.456000114938767	0.774796499477942	0.438459918083827	-0.0139337846826098	0.0383952947329773	0.912981556431029	0.774763259950184	0.125683677106376	0.899982323179996	-0.0650657433618781	-0.412458780393354	0.609485072177155	0.00129381128138848	-2.68347988281105	0.00728603585448753	-0.136921446459982	0.00585069439934066	0.280644087119549	0.965232857549791	-0.736205373361406	0.461605722670913	0.360180793985121	0.157237688698895	0.00346161560274017	0.238490454414316	2.9385525655101	0.00329748735363742	0.0246552491147356	0.122301279053831	0.846658351361275	0.36041075602602	0.78771589442986	0.430862906313708	0.0216410467252232	0.0714538963468881	0.865217773174122	0.594024774032057	0.499255003268485	0.617599750152677	-0.0818695303805223	-0.250157020910619	0.520140689930943	0.058238296260837	-1.80925665725804	0.0704111391987477	-0.0566414340432887	-0.203612487785597	0.656639342678493	0.125271110095372	-1.40839096657776	0.159015332634627	-0.436014234395006	-0.572470477183161	0.000316546531516403	2.66247410761827e-06	-6.04758298762016	1.47034935217747e-09	-0.163025604091312	-0.436874536920178	0.198048801221331	0.000606384594142168	-3.39419660853422	0.000688302584100508	-0.262692353919463	-0.172585335757427	0.0359844197082704	0.195146244594069	-2.42018669014095	0.0155125406987149	-0.00729503599885519	0.0657202789684833	0.954377281619225	0.624030800720702	0.30764324306173	0.758353811741464	0.123743478321047	-0.106403047894352	0.329963446164195	0.42663568888695	0.127352456477644	0.898661443992078	-0.292758850260408	-0.219260751648042	0.0188948160984331	0.0981924384884457	-2.85849928893453	0.00425650062717571	-0.0118976319371411	-0.174284374464821	0.925658574148118	0.190718583630451	-0.997984074153616	0.318287081296125	0.0436692354770877	0.364000169497141	0.731875386772685	0.00497179210693394	2.26194655174202	0.0237007057357132	-0.135887967569866	-0.427013163936022	0.284325251715586	0.000829163381678044	-3.17548626743814	0.00149585601579756	-0.0215651565760052	0.12732347077246	0.865686034507224	0.340872847489891	0.557320663839947	0.577308359878174	0.0588191592462457	-0.0855329984463607	0.644311449693233	0.523219011164409	-0.12583699797924	0.899860954391554	-0.0111416721570731	-0.457938831558184	0.930370015580715	0.000300879101590205	-2.67974340002732	0.00736786158653751	-0.0117347625248217	-0.133649887570257	0.926673431611191	0.31722046919091	-0.776804624647414	0.437274047873613	-0.0104301229237214	-0.0974113456266143	0.934806851809391	0.466952797365302	-0.575166680020369	0.565178575046158	0.0191594702367396	-0.228002080058326	0.880552731049727	0.0851844316792475	-1.12136860814481	0.262130992688644	-0.290424903837534	0.0734560361082033	0.019910524801115	0.583700327883285	-1.27553576350148	0.202119674065928	0.0440623399227646	0.060022771519634	0.729553728633437	0.654461537355024	0.563480580555024	0.573107679985715	-0.275001039871534	-0.000472142781668325	0.0278608326670752	0.997193481906708	-1.57408906710612	0.115466859745011	-0.119333009599938	-0.126405487566478	0.347622813602107	0.344393882251358	-1.34007117790886	0.180222205374637	-0.156694310453239	-0.472870017720852	0.216271710389926	0.000178011802132486	-3.59824946278233	0.000320366257984019	-0.239028491331328	0.112533060590603	0.0571432145587887	0.40032215054819	-0.759104388603945	0.447790114106012
Pip4k2c	76	blue2	0.0887341352706508	0.128524891717089	0.485640532924071	0.336298675726133	1.17922567455	0.23830832516779	0.0900983973917004	-0.0302301859494195	0.542520195367227	0.847401384411904	0.296356970460376	0.766957482674687	0.0057717897022853	-0.0593951554577668	0.969285702184856	0.708673453447456	-0.238557920432466	0.811448397700962	-0.0492218996631328	-0.193973575789016	0.699312655618012	0.144565546165235	-1.31386110626157	0.188892949405506	-0.134947051762482	-0.00721131661004106	0.287704315098014	0.957154353545736	-0.79412413175269	0.427123170325379	-0.33043134315593	-0.11054019993781	0.00765986417684885	0.408770662288357	-2.49880628273555	0.0124612408164423	-0.226425742246368	0.0689563616014025	0.0719949406908485	0.60701644633208	-0.917454961107788	0.358904283620626	0.0730013220487978	-0.104069603153728	0.566464639869002	0.436904141252551	-0.145507156535453	0.884310465786995	-0.229191136407274	-0.0852888862502542	0.0684968518679926	0.524409787274267	-1.75156305579693	0.0798489698532181	-0.278488242091741	-0.104086016745709	0.0258619489806893	0.436831432229008	-2.14539048603413	0.0319216391428896	-0.230350824802014	-0.0277829604806924	0.0670710700162535	0.835992199464028	-1.45302580640125	0.146216589005444	-0.367853495300612	-0.134840851168211	0.00301666871674942	0.317286961495226	-2.84285887072418	0.00447108637755072	-0.235741608932988	-0.0205318247076472	0.0628883140640875	0.87950750445901	-1.434565866302	0.151410847197819	0.246904463637158	-0.167734781293182	0.0491978543914496	0.208188992471592	0.507672873602636	0.611682775135932	0.715462802747984	0.601962117587973	3.07102979600179e-11	5.78302614714875e-07	8.68549367541009	3.77101026341689e-18	0.651749270103225	0.349045583381312	5.44593330840836e-09	0.00724395128451637	6.26157225196055	3.81115160588929e-10	0.487600537768039	0.0278401056320627	4.37803515760011e-05	0.835659538812642	3.11445802222058	0.00184283176870778	-0.669234093293129	0.248993890780392	1.49136737676614e-09	0.0594561750562159	-3.1604555847741	0.00157522619430611	-0.24901326215844	-0.480149205720236	0.047231370923722	0.000136607197930491	-4.18461836432945	2.85645580956731e-05	-0.498961257643487	-0.298339610053148	2.70957584785845e-05	0.0229239804201793	-4.67887537915456	2.88452687141452e-06	-0.360127440862812	0.200391087639068	0.00346678511614936	0.131488995522185	-1.02431145953603	0.305688186974421	-0.407071878955848	-0.393876980965273	0.000843145392197526	0.00222022311453498	-4.60909088159892	4.04433529051929e-06	-0.727845758725205	-0.155907092475109	9.50697045031136e-12	0.242537138639983	-5.97710914901607	2.27132026776902e-09	-0.0708560389480646	-0.286765399617369	0.577953665071144	0.0290755353685098	-1.95636763942883	0.0504218614164519	-0.489671041315423	-0.429515701843196	4.01651756050247e-05	0.00076655110343278	-5.41264918795634	6.20990779364077e-08	-0.220290807848189	0.24105940606248	0.0802651056912129	0.0683224921006366	0.0542068192665574	0.956770387685655	-0.474636718382998	-0.39728123695146	7.41720393108291e-05	0.00201568716223477	-5.09781556423112	3.4359533655396e-07	-0.488336390677867	0.165401897495061	4.24623918976265e-05	0.214676172916806	-2.08914186057308	0.0366949551367213	-0.139258767253968	-0.250522546739401	0.272435672184079	0.0578597563714693	-2.13489869895322	0.0327692856355642	0.246181371246405	0.249771709509746	0.0498873839760152	0.0586394906987258	2.7496517660412	0.00596586287804546	-0.213096516161449	-0.301594821171177	0.09090332482214	0.0214066062387801	-2.85203854209615	0.00434398332170197	0.561850332090435	0.258089295549778	1.36090069832398e-06	0.0504604263455957	4.93577341679287	7.98337502947029e-07	-0.51902269280612	-0.576066629508619	1.11261374160526e-05	2.22777398687724e-06	-6.67563686350899	2.46160812271441e-11	-0.488636323058442	-0.13697172626747	4.19358017180661e-05	0.305231185005944	-3.70404538444846	0.000212188270243016	-0.733696990568488	-0.287501856919082	5.34147199563016e-12	0.0286466880336786	-6.78070255844792	1.19592870911421e-11	-0.545454785732322	-0.391847217031561	3.14828600912991e-06	0.00235079777085633	-5.59742726193911	2.17556081370768e-08	0.380698969206729	0.428309802461536	0.00191358305855477	0.000796168427990728	4.65456952900658	3.24658270786742e-06	0.738020199668413	0.375085129857782	3.45479388943098e-12	0.00371842711168915	7.35434426972648	1.91866646803967e-13	0.122469375983348	-0.0089299104507321	0.335005679048278	0.946956660264866	0.638066857131587	0.523430159971672	-0.282348026244026	0.0684105000528174	0.0237919127511783	0.609872264800607	-1.25338089767668	0.210067119975701	0.55433247274297	0.00175615185693252	2.01026186407179e-06	0.989561325005116	3.48699691569712	0.000488476990831838	-0.0491535348583428	-0.00117567920316545	0.699710448310476	0.99301158323857	-0.280117138432726	0.779387636282715	0.858931636859666	0.636427479213986	1.11464964824823e-19	7.89623238123559e-08	11.1582577841755	6.52578759523951e-29	0.170741985053921	0.104046761978867	0.177355100720193	0.437005334502574	1.51261769788204	0.130376796067268	-0.36175099419224	-0.10982997580491	0.00331250728365007	0.411806352689982	-2.69314021984274	0.00707824933368992	0.709157431561605	-0.106328513834814	5.45026419857552e-11	0.426961548338059	4.36540961163	1.26884762976548e-05	-0.493670067450072	-0.357652864787789	3.39524099066656e-05	0.00584551253737088	-4.99164949496025	5.98658205411677e-07	-0.539068755095669	-0.133503306637545	4.31328426043775e-06	0.317756341205794	-4.0671574885207	4.75900821522505e-05	-0.641763278460488	-0.250454640430089	1.09976952188662e-08	0.0579299295250537	-5.59207722847708	2.24368974795184e-08	0.0460158740927509	0.234192149309197	0.71805245236908	0.076822818799897	1.51904659002626	0.12875076914807	0.584116932458417	0.39359120944412	4.04337544664376e-07	0.00223820677075419	5.92459339531814	3.13071042704319e-09	-0.16684302258447	0.0852454056533549	0.187605760502852	0.524622026702863	-0.485535357083503	0.627296638382563	0.811066907204864	0.703401541547518	4.49771364005645e-16	7.39543141092371e-10	10.9171306913525	9.54641335546145e-28	-0.184230873586344	-0.175952175097947	0.145032142749243	0.186442763859373	-1.97844346408594	0.0478787005646706	-0.182167956351362	0.0742190420949315	0.149667583554725	0.579787251582793	-0.632262875304416	0.527215118047058	0.660408165274988	0.622763879537023	2.8982400697087e-09	1.78968028439097e-07	8.27841816329104	1.24822234661094e-16	0.595373322615376	0.244384681853499	2.11358944825339e-07	0.064485945420886	5.13907312714309	2.76096944321006e-07	-0.415762293282492	-0.262475694198371	0.000634031563377271	0.0465369403575278	-3.88623013536699	0.00010181299217746	0.732788636986632	0.529484909943765	5.84733688898194e-12	1.92253293816709e-05	8.32328697578747	8.55569686644603e-17	0.0728523953960972	0.454797445498863	0.567258749922566	0.000334992501806148	3.00305605708682	0.00267283193657283	-0.0215213266710893	0.283192370377297	0.865956497026336	0.0312331900217647	1.42077359510727	0.155382589332799	-0.624966745740488	0.0276365116076619	3.39196653369598e-08	0.836844856515599	-3.93552988719676	8.30133321577409e-05	-0.69100964287993	-0.201639163103084	2.61932201308051e-10	0.129052935224165	-5.8137601223295	6.10849308713605e-09	0.634871849289125	0.065266318906152	1.76021306477302e-08	0.626433545843358	4.51908643699706	6.21070369733085e-06	0.13969916457265	-0.206764393425782	0.270907178706543	0.119405702891636	-0.327166286596195	0.743542118370856	-0.435222580557762	-0.135755412487267	0.000325526740644558	0.309586743819918	-3.31918219618973	0.0009028150355031	-0.0687527282878443	-0.0374183734209275	0.589320632392626	0.780349153022139	-0.581495769905082	0.560906368362935	-0.507198169534496	-0.197202823189816	1.89290185731662e-05	0.137869330573406	-4.1694542465148	3.05329901754886e-05	0.0523636838120914	0.308141217106583	0.681120030025551	0.0186114148936699	1.97710789072874	0.0480294360440383	-0.0182259550182695	-0.185291224586729	0.886333052242748	0.163768388186493	-1.09341579195212	0.274211283004171
