## Supplemental File 1 for "A leaky gut dysregulates gene networks in the brain associated with immune activation, oxidative stress, and myelination in a mouse model of colitis" (part 97 of 162)

Gene	ModuleLabel	ModuleColors	GS.distalsex	GS.proximalsex	p.GS.distalsex	p.GS.proximalsex	Z.GS.metasex	p.GS.metasex	GS.distalsac_day_weight	GS.proximalsac_day_weight	p.GS.distalsac_day_weight	p.GS.proximalsac_day_weight	Z.GS.metasac_day_weight	p.GS.metasac_day_weight	GS.distalsac_day_DAI	GS.proximalsac_day_DAI	p.GS.distalsac_day_DAI	p.GS.proximalsac_day_DAI	Z.GS.metasac_day_DAI	p.GS.metasac_day_DAI	GS.distalspleen_weight	GS.proximalspleen_weight	p.GS.distalspleen_weight	p.GS.proximalspleen_weight	Z.GS.metaspleen_weight	p.GS.metaspleen_weight	GS.distalcolon_length	GS.proximalcolon_length	p.GS.distalcolon_length	p.GS.proximalcolon_length	Z.GS.metacolon_length	p.GS.metacolon_length	GS.distalcirculating_LBP	GS.proximalcirculating_LBP	p.GS.distalcirculating_LBP	p.GS.proximalcirculating_LBP	Z.GS.metacirculating_LBP	p.GS.metacirculating_LBP	GS.distalcirculating_IL10	GS.proximalcirculating_IL10	p.GS.distalcirculating_IL10	p.GS.proximalcirculating_IL10	Z.GS.metacirculating_IL10	p.GS.metacirculating_IL10	GS.distalcirculating_IL5	GS.proximalcirculating_IL5	p.GS.distalcirculating_IL5	p.GS.proximalcirculating_IL5	Z.GS.metacirculating_IL5	p.GS.metacirculating_IL5	GS.distalcirculating_IL6	GS.proximalcirculating_IL6	p.GS.distalcirculating_IL6	p.GS.proximalcirculating_IL6	Z.GS.metacirculating_IL6	p.GS.metacirculating_IL6	GS.distalcirculating_KCGRO	GS.proximalcirculating_KCGRO	p.GS.distalcirculating_KCGRO	p.GS.proximalcirculating_KCGRO	Z.GS.metacirculating_KCGRO	p.GS.metacirculating_KCGRO	GS.distalcirculating_TNF	GS.proximalcirculating_TNF	p.GS.distalcirculating_TNF	p.GS.proximalcirculating_TNF	Z.GS.metacirculating_TNF	p.GS.metacirculating_TNF	GS.distalcirculating_CRP	GS.proximalcirculating_CRP	p.GS.distalcirculating_CRP	p.GS.proximalcirculating_CRP	Z.GS.metacirculating_CRP	p.GS.metacirculating_CRP	GS.distalcirculating_LCN2	GS.proximalcirculating_LCN2	p.GS.distalcirculating_LCN2	p.GS.proximalcirculating_LCN2	Z.GS.metacirculating_LCN2	p.GS.metacirculating_LCN2	kME.distalME2	kME.proximalME2	p.kME.distalME2	p.kME.proximalME2	Z.kME.metaME2	p.kME.metaME2	kME.distalME3	kME.proximalME3	p.kME.distalME3	p.kME.proximalME3	Z.kME.metaME3	p.kME.metaME3	kME.distalME6	kME.proximalME6	p.kME.distalME6	p.kME.proximalME6	Z.kME.metaME6	p.kME.metaME6	kME.distalME9	kME.proximalME9	p.kME.distalME9	p.kME.proximalME9	Z.kME.metaME9	p.kME.metaME9	kME.distalME10	kME.proximalME10	p.kME.distalME10	p.kME.proximalME10	Z.kME.metaME10	p.kME.metaME10	kME.distalME11	kME.proximalME11	p.kME.distalME11	p.kME.proximalME11	Z.kME.metaME11	p.kME.metaME11	kME.distalME12	kME.proximalME12	p.kME.distalME12	p.kME.proximalME12	Z.kME.metaME12	p.kME.metaME12	kME.distalME13	kME.proximalME13	p.kME.distalME13	p.kME.proximalME13	Z.kME.metaME13	p.kME.metaME13	kME.distalME19	kME.proximalME19	p.kME.distalME19	p.kME.proximalME19	Z.kME.metaME19	p.kME.metaME19	kME.distalME24	kME.proximalME24	p.kME.distalME24	p.kME.proximalME24	Z.kME.metaME24	p.kME.metaME24	kME.distalME25	kME.proximalME25	p.kME.distalME25	p.kME.proximalME25	Z.kME.metaME25	p.kME.metaME25	kME.distalME26	kME.proximalME26	p.kME.distalME26	p.kME.proximalME26	Z.kME.metaME26	p.kME.metaME26	kME.distalME27	kME.proximalME27	p.kME.distalME27	p.kME.proximalME27	Z.kME.metaME27	p.kME.metaME27	kME.distalME28	kME.proximalME28	p.kME.distalME28	p.kME.proximalME28	Z.kME.metaME28	p.kME.metaME28	kME.distalME29	kME.proximalME29	p.kME.distalME29	p.kME.proximalME29	Z.kME.metaME29	p.kME.metaME29	kME.distalME30	kME.proximalME30	p.kME.distalME30	p.kME.proximalME30	Z.kME.metaME30	p.kME.metaME30	kME.distalME34	kME.proximalME34	p.kME.distalME34	p.kME.proximalME34	Z.kME.metaME34	p.kME.metaME34	kME.distalME37	kME.proximalME37	p.kME.distalME37	p.kME.proximalME37	Z.kME.metaME37	p.kME.metaME37	kME.distalME38	kME.proximalME38	p.kME.distalME38	p.kME.proximalME38	Z.kME.metaME38	p.kME.metaME38	kME.distalME39	kME.proximalME39	p.kME.distalME39	p.kME.proximalME39	Z.kME.metaME39	p.kME.metaME39	kME.distalME41	kME.proximalME41	p.kME.distalME41	p.kME.proximalME41	Z.kME.metaME41	p.kME.metaME41	kME.distalME42	kME.proximalME42	p.kME.distalME42	p.kME.proximalME42	Z.kME.metaME42	p.kME.metaME42	kME.distalME44	kME.proximalME44	p.kME.distalME44	p.kME.proximalME44	Z.kME.metaME44	p.kME.metaME44	kME.distalME48	kME.proximalME48	p.kME.distalME48	p.kME.proximalME48	Z.kME.metaME48	p.kME.metaME48	kME.distalME49	kME.proximalME49	p.kME.distalME49	p.kME.proximalME49	Z.kME.metaME49	p.kME.metaME49	kME.distalME50	kME.proximalME50	p.kME.distalME50	p.kME.proximalME50	Z.kME.metaME50	p.kME.metaME50	kME.distalME51	kME.proximalME51	p.kME.distalME51	p.kME.proximalME51	Z.kME.metaME51	p.kME.metaME51	kME.distalME53	kME.proximalME53	p.kME.distalME53	p.kME.proximalME53	Z.kME.metaME53	p.kME.metaME53	kME.distalME54	kME.proximalME54	p.kME.distalME54	p.kME.proximalME54	Z.kME.metaME54	p.kME.metaME54	kME.distalME58	kME.proximalME58	p.kME.distalME58	p.kME.proximalME58	Z.kME.metaME58	p.kME.metaME58	kME.distalME60	kME.proximalME60	p.kME.distalME60	p.kME.proximalME60	Z.kME.metaME60	p.kME.metaME60	kME.distalME62	kME.proximalME62	p.kME.distalME62	p.kME.proximalME62	Z.kME.metaME62	p.kME.metaME62	kME.distalME63	kME.proximalME63	p.kME.distalME63	p.kME.proximalME63	Z.kME.metaME63	p.kME.metaME63	kME.distalME65	kME.proximalME65	p.kME.distalME65	p.kME.proximalME65	Z.kME.metaME65	p.kME.metaME65	kME.distalME68	kME.proximalME68	p.kME.distalME68	p.kME.proximalME68	Z.kME.metaME68	p.kME.metaME68	kME.distalME71	kME.proximalME71	p.kME.distalME71	p.kME.proximalME71	Z.kME.metaME71	p.kME.metaME71	kME.distalME72	kME.proximalME72	p.kME.distalME72	p.kME.proximalME72	Z.kME.metaME72	p.kME.metaME72	kME.distalME74	kME.proximalME74	p.kME.distalME74	p.kME.proximalME74	Z.kME.metaME74	p.kME.metaME74	kME.distalME75	kME.proximalME75	p.kME.distalME75	p.kME.proximalME75	Z.kME.metaME75	p.kME.metaME75	kME.distalME76	kME.proximalME76	p.kME.distalME76	p.kME.proximalME76	Z.kME.metaME76	p.kME.metaME76	kME.distalME78	kME.proximalME78	p.kME.distalME78	p.kME.proximalME78	Z.kME.metaME78	p.kME.metaME78	kME.distalME81	kME.proximalME81	p.kME.distalME81	p.kME.proximalME81	Z.kME.metaME81	p.kME.metaME81	kME.distalME85	kME.proximalME85	p.kME.distalME85	p.kME.proximalME85	Z.kME.metaME85	p.kME.metaME85	kME.distalME86	kME.proximalME86	p.kME.distalME86	p.kME.proximalME86	Z.kME.metaME86	p.kME.metaME86	kME.distalME88	kME.proximalME88	p.kME.distalME88	p.kME.proximalME88	Z.kME.metaME88	p.kME.metaME88	kME.distalME89	kME.proximalME89	p.kME.distalME89	p.kME.proximalME89	Z.kME.metaME89	p.kME.metaME89	kME.distalME90	kME.proximalME90	p.kME.distalME90	p.kME.proximalME90	Z.kME.metaME90	p.kME.metaME90	kME.distalME91	kME.proximalME91	p.kME.distalME91	p.kME.proximalME91	Z.kME.metaME91	p.kME.metaME91	kME.distalME93	kME.proximalME93	p.kME.distalME93	p.kME.proximalME93	Z.kME.metaME93	p.kME.metaME93	kME.distalME94	kME.proximalME94	p.kME.distalME94	p.kME.proximalME94	Z.kME.metaME94	p.kME.metaME94	kME.distalME95	kME.proximalME95	p.kME.distalME95	p.kME.proximalME95	Z.kME.metaME95	p.kME.metaME95	kME.distalME97	kME.proximalME97	p.kME.distalME97	p.kME.proximalME97	Z.kME.metaME97	p.kME.metaME97	kME.distalME101	kME.proximalME101	p.kME.distalME101	p.kME.proximalME101	Z.kME.metaME101	p.kME.metaME101	kME.distalME102	kME.proximalME102	p.kME.distalME102	p.kME.proximalME102	Z.kME.metaME102	p.kME.metaME102	kME.distalME104	kME.proximalME104	p.kME.distalME104	p.kME.proximalME104	Z.kME.metaME104	p.kME.metaME104	kME.distalME105	kME.proximalME105	p.kME.distalME105	p.kME.proximalME105	Z.kME.metaME105	p.kME.metaME105	kME.distalME107	kME.proximalME107	p.kME.distalME107	p.kME.proximalME107	Z.kME.metaME107	p.kME.metaME107
Kif5a	30	steelblue	0.407163403040987	0.0602494815257043	0.000840651438488713	0.653239501458849	2.72561910967902	0.0064181014725518	-0.318522131181308	0.175669363799913	0.0273534830461756	0.25983287329972	-0.778918141308151	0.4360279367106	0.624020285443917	0.30616306640647	2.77808644452105e-06	0.0486184133092977	4.88466907063447	1.03602711136528e-06	-0.161474806374559	-0.146496445355096	0.202407534767293	0.272497269316096	-1.68779657543346	0.0914502852175602	-0.369896069735583	0.0951309417186327	0.00262688807273662	0.477494726150798	-1.65706542337724	0.0975062487627378	0.0689452614009544	-0.25505111799859	0.588275949974107	0.0533328975100175	-0.995585218368582	0.319451719748727	0.0755296627854741	-0.294981277423428	0.553062997905873	0.0245836929448467	-1.18735486238153	0.235087676334268	0.240207526382637	7.17827195529074e-05	0.0558914964073117	0.999573307262395	1.36445056489786	0.172425802837018	0.019881128834854	-0.271901296908796	0.876088460037217	0.0389478606323796	-1.36517545754499	0.172197910124423	0.0761188117173682	-0.195902367750513	0.549962106166057	0.140537431996966	-0.625559897955139	0.531603649094712	0.0375731026051255	-0.344006160795949	0.768173688895546	0.00819152225147147	-1.68839145638704	0.0913361094274901	-0.0567221483985958	-0.292800170370138	0.658808867273681	0.0270838922075056	-1.8953364407557	0.0580478433261895	0.074552830903023	-0.258918194785401	0.561439853061531	0.0518006457184335	-0.976904916755234	0.328616227427852	0.192536827039592	0.000131929725174319	0.127449466859186	0.999215779929362	1.08624695244068	0.277369749512366	-0.172507510777901	-0.111325587415783	0.172849724464269	0.405428842150741	-1.5617140525751	0.118355366817029	-0.0359574759411375	-0.0587357350766323	0.7778810319821	0.661416060258154	-0.511447549907277	0.609037706445112	0.015243293592254	0.00405123928312561	0.904839797295825	0.975922072018334	0.106314901812146	0.915332508661714	-0.297925326049543	-0.0814344763340182	0.0168025945098512	0.54338881197156	-2.14251423647941	0.032152124310118	0.648881113515458	0.228826374714737	6.68170897225493e-09	0.0840313409789167	5.53856563848494	3.04958951180691e-08	-0.491534590356963	-0.393807687464738	3.71496274744131e-05	0.00222457189752812	-5.19875819571769	2.00624305502406e-07	-0.330339649030437	-0.032340822372727	0.00767776186657088	0.809553783781336	-2.08210064477083	0.037333277671454	0.371304717610714	0.105968417413072	0.00252209625396543	0.428537859752207	2.73391489247065	0.00625862191081223	-0.0621479832393961	0.977187916904535	0.625651269462213	2.25702956201441e-39	11.4592422614601	2.11355790366001e-30	-0.402489577001685	-0.276509002167337	0.000976902476198298	0.0356282290352797	-3.87754619308336	0.000105515298212973	0.0775001110405193	-0.198721796743496	0.542724791424047	0.134801210355308	-0.63334689039323	0.526507138850695	0.204114940938924	0.149448789200546	0.105701693025883	0.262844299996313	1.94942975532534	0.0512441239700941	0.488411860338851	0.130815305140254	4.2329317142333e-05	0.327685403073834	3.66923236022776	0.000243279883943652	-0.291761827903001	-0.0980948379428946	0.0193231686713822	0.463817774592679	-2.19380646391889	0.0282493259373561	0.862497753899294	0.942957220315963	5.32721983989886e-20	2.00021422336173e-28	16.5895371778211	8.29571566832154e-62	-0.114305170259129	0.183900844451773	0.368455043019979	0.167009500483904	0.345092025372171	0.730025188463043	0.360905942629752	0.280034659673494	0.00339202967366187	0.0332497715286458	3.62667863331954	0.000287090233044517	-0.112989765371711	0.342217424466343	0.374027805037898	0.00855289939527997	1.25516182700073	0.209420019875361	0.410428150402156	0.160239334175055	0.000755938602610484	0.229532641202458	3.28352467406878	0.001025176700756	-0.0277714306132188	0.973806256578955	0.827557984451562	1.03534713306784e-37	11.2807977594167	1.63258702317464e-29	-0.201398701872248	-0.00531485521959688	0.110525883256964	0.968415325771977	-1.16500542260928	0.244016797864511	-0.0919611579873163	-0.184919321097857	0.469850101417118	0.164630777890017	-1.50335776127359	0.132746812540239	-0.319672944435898	-0.0774044264466496	0.0100260550633629	0.563581773016895	-2.25491116353869	0.024138905461443	0.15915583430854	-0.117221399091672	0.209051864335487	0.380853637475304	0.270598119485761	0.786700142318227	0.434241240793515	0.014386412363882	0.000336981267077677	0.914642939346975	2.66576353257211	0.00768137014639078	0.640352614135808	0.0746018595166493	1.21207501796597e-08	0.577828492836471	4.62015007461896	3.83462571977751e-06	0.214513805146947	0.947957172642665	0.0887244999623176	1.63910144044103e-29	10.7973588384287	3.54247160487811e-27	0.549286892715558	0.933745456277733	2.59814700649375e-06	1.16897279563855e-26	12.3633099579527	4.12802273037277e-35	-0.0461492245376789	-0.271222473965602	0.717269596563254	0.0394578578533502	-1.72913616035828	0.0837847287131096	-0.405710376124147	-0.286202549881366	0.000881044033253126	0.0294069014822468	-3.95468231732206	7.66364133573868e-05	0.303276104913227	-0.13211115529337	0.0148480766038958	0.322874532560197	1.0402219025421	0.298236817966159	0.0171392438003534	-0.0777221954054399	0.893069380883103	0.561976867008322	-0.316661718110934	0.75150029948095	-0.020721321904087	0.265336196464921	0.870895770787185	0.0441155750182111	1.32305451369221	0.185817249789847	0.145696606969275	0.398010399455145	0.250662139087265	0.00197412963496558	3.04623651675914	0.00231725475714432	-0.21223257361949	-0.461927644306361	0.0922519330644978	0.000262129576659478	-3.84437448982461	0.000120860322106236	-0.556856738001456	-0.405378231096127	1.76533217828257e-06	0.00159519153893093	-5.77374094788309	7.75306054427659e-09	-0.278516419763462	-0.49003251337087	0.025846303691355	9.44447792950869e-05	-4.42957818907192	9.44175773820611e-06	0.19951123059759	-0.134740934527438	0.11397680397141	0.313249938863878	0.408588250055704	0.68284185495536	0.011330386523406	-0.224384367896607	0.929193643397043	0.0903930504724515	-1.14479405575396	0.252294478283062	-0.0163663740421967	-0.236960325593076	0.897864874628092	0.0733006837045603	-1.36930071830087	0.170905293570329	-0.117950946724999	0.363194203849337	0.353274999840828	0.00507595379684741	1.35394303469029	0.175754552437702	-0.051358883444883	-0.190209533381344	0.686919311452659	0.15267332014359	-1.30510893739676	0.191855755894534	-0.0803701359813862	-0.443696808747485	0.527836964204685	0.00048563662952201	-2.97156698059647	0.00296284237644768	-0.0518301195339605	-0.0657926701598166	0.684197273174434	0.623648003172484	-0.63748244467005	0.523810641408381	0.0178064764186801	0.00477734655271434	0.888932402349477	0.971608201161761	0.124432279321546	0.900973016744032	-0.268941378979948	-0.0459508753194269	0.0316432073764956	0.73196377723516	-1.77847738822324	0.0753254824517711	0.206461758282042	-0.202100941022187	0.101666262037425	0.128160310225057	0.0819495092481085	0.934686864118265	-0.237219574929157	-0.1124579006579	0.0591077754371211	0.400638917683851	-1.94402827728704	0.0518920412366839	-0.180982851752917	-0.201579279711957	0.15237993811373	0.129169034203575	-2.10036096585779	0.0356971000052726	-0.0413480725047863	-0.116593739483906	0.74563229911823	0.383426704740736	-0.850122415615254	0.395257030404598	-0.440955926713127	0.066350535141705	0.000265415967790494	0.620701390589652	-2.28426284443973	0.0223560881450169	-0.24590975587581	-0.126350246724656	0.0501484258026952	0.344606482874178	-2.06998788679018	0.0384534788140673	-0.307110727604195	-0.176021770133598	0.013570583169221	0.18626585013771	-2.70816391758249	0.00676565974280985	-0.244499255707983	-0.162091977970607	0.0515220364232232	0.224121498003497	-2.25479977463093	0.0241458994416416	-0.230243651032013	-0.459269792629937	0.0672018273790991	0.000287404975990811	-3.93196935219745	8.42528089527948e-05	-0.223008915413463	0.914622464393278	0.0765126031916356	1.09436794083177e-23	6.96591462083263	3.26276984128078e-12
Dctn2	48	darkslateblue	-0.163134336730427	0.0861473365420426	0.19774572568265	0.520228264651424	-0.459500538526074	0.645874765419943	0.0136245852706124	-0.14348756466724	0.926769626334463	0.358646434838168	-0.588836821993599	0.555970742221705	-0.0894076881903625	0.0775592654007443	0.55007891791062	0.625401821504442	-0.0776797988763435	0.938082763703277	0.0813153260836608	-0.273382692639662	0.522978787323745	0.0378537919645894	-1.03060534731983	0.302725927469887	0.0426384314982008	0.0112595415823418	0.737974605943452	0.933147022951563	0.297127175995658	0.766369417311285	0.057315250033739	0.0771658524721965	0.652814986131794	0.564788111998405	0.728604616707105	0.466243553648331	0.156421051548653	0.0943772507850886	0.217083866843479	0.481006554916261	1.37901291288679	0.167890772611982	-0.147506390410192	-0.060523575709681	0.244760891602032	0.651763258268324	-1.1479688983925	0.250981403430799	0.233211496313964	0.099486440799226	0.0636557638675703	0.457470209581093	1.8509861085622	0.0641715515979289	0.0350851139507236	0.13909660325702	0.783136738299976	0.297717487199603	0.936258650038689	0.349140032490357	0.11713688768836	0.117116922480007	0.356630610476594	0.381281218243395	1.27777981244204	0.201327074366412	0.11945684870937	0.0499405218024861	0.351069208441909	0.712187514724079	0.924995574263916	0.35496820957652	0.142331290770806	0.191887356550078	0.265805636111654	0.152731739054873	1.81032021597866	0.0702461438128009	-0.782571791978558	-0.726015490069767	2.21575980206716e-14	1.12734382414457e-10	-10.7266347720094	7.63253212020811e-27	0.305416505249968	0.854808921275773	0.0141228277794661	1.37408801827229e-17	8.4965475922124	1.95312869542608e-17	-0.0364845408439316	0.0883019964380989	0.774710412951442	0.509807069362118	0.265242848315633	0.790822388426112	-0.386045624467328	-0.516789554957234	0.00162936130945989	3.2787727042957e-05	-5.29335820326908	1.20090364679776e-07	0.356401936789077	0.100101321754263	0.00384514980913773	0.45468072324687	2.60689623300366	0.00913670442380025	-0.269139333950422	-0.547107002928105	0.0315131855186616	8.83486887315552e-06	-4.7866138125475	1.69618768734554e-06	-0.0265216474354003	-0.0295692250373738	0.835207129681667	0.825607552745225	-0.30421217786141	0.760966247658785	0.659934855795242	0.705822497035836	3.00149983663193e-09	6.09780502082405e-10	9.06378056421832	1.26005759352984e-19	0.328196664416788	-0.0357449021757258	0.00810659021271124	0.789943351567511	1.70830199220181	0.0875803218509123	0.23251059957229	-0.0434659133867505	0.064479304696287	0.745957972357272	1.08853498939809	0.276358998782719	0.0984180304269916	-0.162783122350131	0.439103833511735	0.222125736118965	-0.31935090640772	0.749460434196057	0.17055403564099	-0.249862161532493	0.177839699664771	0.0585451101470747	-0.391763213192181	0.695233178327335	0.611168309187323	0.685990001760895	8.1484420741489e-08	2.80468321616669e-09	8.40414884803453	4.30975796110344e-17	-0.400760339048859	-0.818351631168756	0.00103216588315438	4.35320732536256e-15	-8.45860582454761	2.7059300257416e-17	0.264938964557462	0.257461360720841	0.0343699068912934	0.0510435349038535	2.90487890272768	0.00367395215185195	-0.0863566705504714	-0.153702593786328	0.497450679222644	0.249344482007766	-1.30182894943608	0.192974865159044	0.560014087207276	0.552801703393347	1.49827987417264e-06	6.80680226160031e-06	6.81704864958001	9.29298022063849e-12	0.288505190779286	0.0234513925968434	0.0207804672941799	0.861286647569576	1.77737979677042	0.0755057725455308	0.0310026200308293	0.387568465624881	0.80785736377895	0.00264867873512334	2.3365539776559	0.0194623878427368	-0.10710057745416	-0.612205174425566	0.399595269592255	3.28027632554506e-07	-4.36848947719045	1.25108844134683e-05	0.251819814511279	-0.0453314177007508	0.0447147061112395	0.735444381551104	1.19285557237994	0.232925941350347	-0.109864674463897	-0.801120148742742	0.387469856859306	4.30388014379021e-14	-6.44399530898225	1.1636868299246e-10	-0.700254868873669	-0.688059678111638	1.19451747539058e-10	2.40528631564517e-09	-9.29912069364744	1.41611936505448e-20	0.827640582294442	0.863688519390256	3.39768505571007e-17	2.65703067724507e-18	13.4929197576314	1.72145749208245e-41	-0.276381718248468	0.220732454069219	0.0270544076094747	0.0959004779016237	-0.392359866142134	0.694792335623861	-0.622940574104331	-0.356194829398097	3.86814913788541e-08	0.00606426949782514	-6.0345283897583	1.59427601899383e-09	0.0208755740657272	-0.223277637365401	0.869943021011472	0.092035297539321	-1.08546936815408	0.277713823503623	-0.204840548615905	-0.00312138741915519	0.104440966215108	0.981447392447042	-1.1733865452121	0.240640830314193	-0.157309946963912	0.0133472438815631	0.214449794021135	0.920787987599455	-0.812567591427521	0.416466019000267	0.101570732421758	0.708053718400658	0.4245111949034	5.09569434513026e-10	5.24130432744664	1.5944549670788e-07	-0.0916824197649111	0.0165662696381531	0.471203003400228	0.901769045212488	-0.42423515593561	0.671394324201552	-0.392489846440936	-0.321127975292011	0.0013375132588599	0.0139759562253194	-4.07073783872084	4.68644664154693e-05	-0.200494176247756	-0.223191631677034	0.112169471035599	0.0921638890650148	-2.33287105175531	0.0196549141290355	0.325509257441229	-0.14693340305265	0.00867381146078059	0.271053910272365	1.09760691149586	0.272376173554331	0.325247831038839	0.200132205022497	0.00873079340779948	0.131998610711485	2.95263492696473	0.00315074341542767	0.067451724489087	0.0304788248441947	0.59640163650752	0.820330761434158	0.53745517664055	0.59095323876317	0.488669872576521	0.698983333531423	4.1877276215502e-05	1.04651953764472e-09	7.55370946021888	4.23033298357502e-14	0.0799393595219514	0.596679115021393	0.530058529744849	7.68827423524513e-07	4.0864533512951	4.38017504683046e-05	0.184422180442213	0.252723813001899	0.144607768292462	0.0556219802842267	2.40560668564252	0.0161456369448285	-0.0813371508537131	0.29738115318901	0.522866875470643	0.0233877061601364	1.16873996805607	0.242508413645744	-0.0239960975181471	-0.0829412855416995	0.850710241894876	0.535929883466577	-0.573524872285596	0.566289363352187	0.263315360659219	0.30090567974673	0.0355305033946768	0.0217205364586645	3.14453651536965	0.0016635014954925	-0.0938211467474675	0.431745281435827	0.460876172422613	0.000714399411283785	1.92097014937385	0.0547354708882177	-0.253512607046875	-0.206562821999406	0.04325085200591	0.119774426855945	-2.55194329178717	0.0107123952952997	0.401283226275845	0.180166092297133	0.00101516490523641	0.175947317949918	3.33115842913692	0.000864853655739415	-0.0654899475458079	0.166018162115522	0.607149880476132	0.212948876858435	0.521537408174876	0.601992453252406	0.15271393065174	0.283997852461232	0.228313770025061	0.0307354623772424	2.40223191300504	0.0162953739042168	0.454370579409008	0.568353893974491	0.000162280442546726	3.25675880398794e-06	6.14277034791232	8.10944897250369e-10	0.277953820714839	0.102413610379901	0.0261601955008614	0.444274639219705	2.13322039981094	0.0329066504311591	0.278552943135142	-0.107422529881431	0.0258260364411271	0.422192743755407	1.02237922529889	0.306601449205006	-0.219969608089732	0.168703515508052	0.0807180122115014	0.205536232626268	-0.343775009760575	0.731015495382985	0.00345348543742426	-0.088639614236886	0.978393191161685	0.508183841216269	-0.451042709513314	0.651958767288526	0.287080598065319	-0.0282104953417719	0.0214467453287965	0.833504074872447	1.49530033323887	0.134836078169111	0.0965193712812734	-0.0003635710649243	0.448025839309296	0.997838853743461	0.537151464036903	0.591162994372329	0.168167239598918	-0.0055317924770292	0.184077536261779	0.967126825338744	0.916023035212777	0.359654813179021	0.351823909885332	0.522731869278254	0.00435990149376913	2.56064541913854e-05	5.11584116430214	3.12345825840134e-07	-0.0874468822867044	-0.147234150044101	0.492016564358864	0.270063448968463	-1.27292436405055	0.203044882680698
Mbd6	48	darkslateblue	-0.0729947895994926	0.0338643123927	0.566499461430649	0.800762005467901	-0.227880291042896	0.819739305108486	-0.000382279610320669	-0.152919346146644	0.997942501457463	0.32758767595411	-0.699679028251338	0.484127776344935	-0.472605369683247	0.274648369071895	0.000795472337151527	0.078368060916352	-1.17473742332829	0.240099782302511	-0.0857687230171428	-0.0843218403045377	0.500394166630823	0.52914026203554	-0.925967474618547	0.354462883509057	0.0695167586112622	-0.123353795915167	0.585179941113349	0.356260533328196	-0.268389924587015	0.788399194132013	-0.082547831488185	0.107602886049174	0.516677663680195	0.421409500170552	0.110938744452061	0.911664921585864	-0.108742074059044	0.0955253210389928	0.392367800777776	0.475662566711152	-0.100835317808715	0.919681190155638	-0.342569941770952	0.19418816213896	0.00558973201366661	0.144113192561299	-0.946935501803303	0.343671646027602	0.0393749332116742	0.166001983598286	0.757389305804668	0.212994097631423	1.10594836256011	0.268748870265528	-0.021267434555546	0.24687439572705	0.867523497124901	0.0617282496804595	1.21546051611164	0.224190499191911	-0.0559114556906763	0.131664965475539	0.660792381653639	0.32452593766907	0.389147055684052	0.697167366019404	0.00638249023967708	0.197058534922976	0.960404905670096	0.141765451390326	1.08232931733036	0.27910622341356	0.0359431540462237	0.219401803017281	0.779732702871909	0.101047330882399	1.36815456777729	0.171263699150385	-0.411660476967633	-0.665808936413537	0.000726027654379059	1.17750017572897e-08	-6.68651428315719	2.28548850220125e-11	0.432641241776036	0.675492985112208	0.00035644797908364	5.9983946191317e-09	6.921811110221	4.45905567731338e-12	0.223713865504957	0.103705672929158	0.0755625307091188	0.438518022475935	1.81775184921576	0.0691020690920696	0.00853290658899712	-0.364179133155207	0.946646162797147	0.00494891989079562	-1.97223314351409	0.0485829977455698	0.290765589033827	0.141582783070713	0.0197594251996832	0.289080181139944	2.42125448735542	0.0154670449939265	-0.652611867070507	-0.42177718777251	5.11889984703025e-09	0.000975319271195756	-6.72232837738132	1.78843331997828e-11	0.138334844969693	-0.0294517755302002	0.275661019855895	0.826289467873735	0.619296869215663	0.535720806570182	0.396227851987894	0.703419954374524	0.00119065559140466	7.38464106788531e-10	6.95879381019761	3.43198372915156e-12	-0.194475346632682	0.101738443123856	0.123589067086283	0.447299370714808	-0.556543647792744	0.577839264783843	0.0966059271530113	0.0535384537107995	0.447616930898074	0.689784684094626	0.823131774058822	0.410433061600734	0.33161693863124	-0.183689860085936	0.007431712745734	0.167505395122586	0.935741419346249	0.349406339443349	-0.100547015548807	-0.20173591325455	0.429218994053925	0.128865527444344	-1.64405179745962	0.100165503495139	0.0448853301640479	0.685273699319092	0.724701030342582	2.95697227872737e-09	4.68959646482581	2.73744360882318e-06	-0.645272695698355	-0.698485586196007	8.61595378173739e-09	1.08783866007936e-09	-8.84498684302937	9.15390956950985e-19	0.144610707780847	-0.0596429515028734	0.254249121939669	0.656510901849693	0.494866534669675	0.620694334709926	-0.563066331231514	-0.0303083921454029	1.27652553611217e-06	0.821318884762316	-3.70882736445755	0.000208221328514134	0.442933318571747	0.619025411961229	0.000247163444930685	2.22357917410246e-07	6.47755269064194	9.32222244078426e-11	-0.184511287734132	0.141544032688738	0.144410419482147	0.289213531563775	-0.285174082856915	0.775510775193861	0.303944730482627	0.689797710542738	0.0146181585728669	2.1121053956896e-09	6.23241680836786	4.59293463542298e-10	-0.4330563109696	-0.458525949466897	0.000351301798044625	0.000294865977891926	-5.20314622719262	1.95942570037331e-07	-0.144482209251974	0.0231427134220429	0.254675876911098	0.86309480643185	-0.68763008151486	0.491685759955576	0.0162141461599651	-0.659202413800473	0.898809851156119	1.83953074796079e-08	-4.09742018957842	4.17780139307572e-05	-0.466174030334327	-0.633099363060539	0.000103471306620758	9.67328126325592e-08	-6.76315960946976	1.35014353862194e-11	0.663223669063078	0.740668721654059	2.3503418443045e-09	3.00820856236452e-11	9.4834158453747	2.46092480763239e-21	-0.199954582596557	-0.292496562148587	0.113158867287647	0.0258758627450357	-2.72280288479827	0.00647306668932915	-0.718396374543421	-0.641289281600081	2.33930196957341e-11	5.84429563577048e-08	-9.05850802354823	1.32246997937682e-19	-0.492285460051706	-0.125329148319385	3.5994948494892e-05	0.348550956230465	-3.66811278772419	0.000244347397610514	0.00862413823632995	0.0753235525920336	0.94607656085467	0.574144075565078	0.44734950216342	0.654622730395864	-0.170175623912229	0.102288510501278	0.178818292455691	0.44483422451947	-0.413646910461027	0.67913271276207	0.19474583462289	0.280974300131709	0.123057569692181	0.0326386767181598	2.62619342394525	0.00863457356927598	0.395009723790368	0.131179626066028	0.00123683297433803	0.326328303584142	3.02393899275393	0.00249506747169489	-0.589570785273673	-0.59337243686639	2.9619649479926e-07	9.16469257148967e-07	-7.38275061229511	1.55052297810962e-13	0.0670450384452923	-0.401252012700649	0.598622845462356	0.001798490320243	-1.87577926642513	0.0606855961531255	-0.110885087476742	0.0323084401049741	0.383049468543	0.80974091402524	-0.448911494283765	0.65349550399698	-0.00832483049263812	0.592572964069346	0.94794537850404	9.55950043145821e-07	3.56045373449916	0.000370214537559021	-0.0954860544269177	-0.0218789039589747	0.452923407125044	0.870505041286558	-0.649059273578111	0.516300064607248	0.592409803522434	0.624352910122361	2.51322741844269e-07	1.63052302884442e-07	7.66765972246026	1.75162833914848e-14	0.245256577577064	0.290070679530096	0.0507807516032667	0.0271920878919022	2.97421527757951	0.00293738915868615	0.162905158495534	0.350487118983402	0.198384911617586	0.00699114247895973	2.85185585162601	0.0043464805977354	0.149580287314195	-0.0880820868701924	0.238116251293545	0.510865787625468	0.371826229346478	0.710022233425466	0.142227573100924	0.0913730651625943	0.262242851734805	0.495139505837059	1.28214818408599	0.199790668931989	0.357546047533645	0.64300203403508	0.00372523663201407	5.24980068267616e-08	6.1216027333668	9.26387592471812e-10	0.17167414877081	0.238999966167498	0.174965832929195	0.0707886975166304	2.25501019658354	0.0241326887665639	0.214366291778667	-0.0682692101855304	0.0889493426008467	0.610612404933811	0.850534960568412	0.39502773196525	0.130751020284987	0.346064113972042	0.303093898699543	0.00779226462698224	2.64223192454975	0.00823616362218551	0.128622169353907	-0.02173724467868	0.311102182465385	0.871336349897236	0.605085973094654	0.545121873830356	0.279667288472846	0.275912465463197	0.0252140860094757	0.0360442987619367	3.09856636007982	0.00194459415305498	0.00506858686668204	0.341319026494499	0.968292636863495	0.00873957635451209	1.90979843475415	0.0561591709152266	0.0991935789922357	-0.0676406733417287	0.435488291326808	0.61390965154887	0.19564046246695	0.844891587747329	0.122144238186867	0.0606586341297206	0.336300119433298	0.651036335077954	1.00485284179191	0.314967714980175	0.111054164901341	-0.00654877244015481	0.382319954016788	0.96108763216159	0.586230990161337	0.557720298783094	0.346019863277459	0.0328527684286623	0.00509951651503359	0.806596770488904	2.18339357082959	0.0290068390056507	-0.0371712050551567	0.0898744581404249	0.77058520511646	0.502269397347544	0.26980172546972	0.787312795302949	0.139377469437028	-0.25602421973313	0.272023125176762	0.0523987552087928	-0.604469748001818	0.545531376250901	0.0945970617568093	-0.0384123187276985	0.457160419007929	0.774666018813517	0.324914754200873	0.745245589989043	0.254986109472023	0.253762557450605	0.04200900261383	0.0545906453766305	2.82450620171109	0.00473535318728391	0.178081143992279	-0.0653853693171686	0.15917492342451	0.625803054571959	0.655717990088928	0.512005591497619
Gm20492	9	magenta	0.0171874208807144	0.0169654142741205	0.892770576701912	0.899414381149146	0.185486082733887	0.852847795233437	0.0398691131381225	-0.105353755152396	0.787893400279158	0.501349208455765	-0.287479146814399	0.773745466800426	-0.141766890485361	0.079570180558561	0.341834777674903	0.616436673540647	-0.320416979453519	0.748652255767135	-0.163040435103425	0.0315834944230552	0.198007442540765	0.813932972913553	-0.748765262769185	0.453998700199291	-0.1256268345124	-0.0120715355093449	0.322598414308012	0.928338057328946	-0.767055171095331	0.443048713766603	-0.113091205573267	-0.0684264141620972	0.373596248553909	0.609788923812086	-0.995015614397153	0.319728670174042	-0.123739232070929	0.0585959744718792	0.329980170571932	0.662172986410161	-0.382083465784567	0.702399455515458	-0.462882889635564	0.157770843362154	0.000117498856200831	0.236882080361021	-1.94742868520809	0.051483361827379	-0.118710310657033	-0.155406919761613	0.350162467667714	0.244070369910502	-1.49313620000309	0.13540153840765	-0.0388236087117896	-0.154259519920806	0.760684330514761	0.247612594196708	-1.03910271577285	0.29875696805104	-0.168755503281109	-0.203844278576368	0.182525646918675	0.124832463768884	-2.04263234067502	0.041088847136494	-0.0560889019472532	-0.106378849950715	0.662386297285776	0.43093775818124	-0.870060648596427	0.384267261299373	-0.00882633811634888	-0.175857579256115	0.945263991695938	0.190701948011548	-0.980638300025212	0.326771140193816	0.269788050789469	0.333040024544437	0.0310902205545475	0.0106332875306343	3.37238893170167	0.000745191356027228	0.263178167945194	-0.324020641627781	0.0356300492784416	0.0130907451934454	-0.278024055047256	0.78099389317872	0.320377312782937	0.192124885968263	0.0098536937217329	0.148506568179887	2.8782962049498	0.00399829525090643	0.333674232301351	0.47754499724166	0.00704990100083202	0.000150280808042038	4.68229433736498	2.83681749406604e-06	-0.260985361385559	0.166913090822575	0.0372528886120253	0.210457946421875	-0.595951415796457	0.551207683635395	-0.332329506610806	0.22319538854106	0.00729746843578947	0.0921582690535312	-0.722096256440156	0.470235299645507	-0.0919866922298038	-0.00666787533547136	0.46972627154814	0.960380491865995	-0.548895764843565	0.583076984782012	-0.197600475848483	-0.284819438589134	0.117553990586488	0.0302346266910927	-2.66484015331302	0.00770249250133299	-0.427896567396456	-0.0345695675692745	0.000420360355344564	0.796700337533166	-2.72924205054607	0.00634800904579501	-0.294075621627311	0.131312901758299	0.0183415234959341	0.325832739212949	-0.98827638093316	0.323017309539824	0.0699516867910399	-0.00544205939066961	0.582828737599589	0.967659785724917	0.361314688541131	0.717864214490803	-0.277872029433772	-0.0656345598439375	0.0262060959417994	0.624484202809198	-1.93670378657557	0.0527815626348165	-0.29997527745319	-0.286806094482775	0.0160292159545503	0.0290516987919032	-3.28461128748447	0.00102123158199471	-0.246320728939715	0.327406843420412	0.0497538832810931	0.0121161756947398	0.398444078670817	0.690302871739913	-0.223579755524808	-0.423039468723197	0.0757425456937423	0.000938106540411157	-3.65474897015492	0.000257433739391807	-0.247883606737781	0.144952374572268	0.0482766126297214	0.277638573211386	-0.637059670622506	0.524085976621529	0.187200915231487	-0.167975062875021	0.138547949592121	0.207528769899997	0.15738393013055	0.874942277522809	-0.404116039135768	0.0132791229762319	0.00092737734731372	0.921190980382054	-2.31584287451472	0.0205668493213734	0.303617354592876	0.0766318764194323	0.0147303468064797	0.567492509117116	2.15178560540149	0.0314142440914001	-0.325426320526685	0.193628299896203	0.00869185363470088	0.145295617441646	-0.842572588404825	0.399467527027666	-0.290575671410654	0.138033600094218	0.0198435359178051	0.301461168308432	-0.930748962016595	0.351983436155016	-0.184068506295339	0.407373381370681	0.145393050347898	0.00150447955135188	1.25168662750715	0.210684074706163	-0.0108928411600366	0.246104114488368	0.93192135801667	0.0625711026876688	1.26889965942822	0.204476853819991	0.0329241207535507	-0.376689080885637	0.796197223715376	0.00356241820235531	-1.91309007410858	0.0557365222394951	0.275067371307257	-0.462359029077589	0.0278216327844073	0.000258223967497791	-1.07538868011307	0.282200747714771	0.0623846826680252	-0.138867394357842	0.624333104588477	0.298522147012644	-0.39180117008524	0.695205130445168	-0.349727846398589	0.294927178344986	0.00461526943517391	0.0246112366250437	-0.424602970969642	0.671126126859918	0.30303567457689	0.159207538947142	0.0149315089667319	0.23258516980911	2.59159964266896	0.00955308724146795	0.176104293645737	0.15336380540673	0.163930572308594	0.25040204109542	1.80881494939312	0.0704797570087081	0.281012456308232	-0.542116051816813	0.0244917304076716	1.10604206577306e-05	-1.6048581755296	0.108525019714922	0.251480179758587	0.240974479942412	0.0450132631597234	0.0684228152238022	2.73156839005114	0.00630336570951382	-0.138855593821624	-0.190823839321174	0.273840010541591	0.151327608802348	-1.80041827682337	0.0717946170416771	0.333274376680604	-0.0709206611238741	0.00712273525326941	0.5967881510728	1.55336285275108	0.120336472263607	-0.37229397772592	0.111147396040985	0.00245074940720449	0.406185649223499	-1.58688434923162	0.112538840211675	-0.316793856544505	0.0669796714564367	0.0107580972560213	0.61738541915827	-1.47171348771445	0.14109826381149	-0.269847507567449	-0.116452922800557	0.0310516934910547	0.384005396682493	-2.15961613232785	0.0308023985118877	0.0148938228045126	-0.288756903760142	0.907011682470622	0.0279280726527726	-1.48975372024082	0.136289003842081	0.196287073703854	-0.347637570149552	0.120062271824715	0.00749854876293198	-0.812264464811929	0.416639896206043	-0.0382834024741469	-0.0412496600622233	0.763917019978253	0.758508240857063	-0.431653799744976	0.665993050472308	0.334226239695123	-0.196537077299906	0.00695042433125011	0.139230433614073	0.881548936883246	0.378020779111667	0.139389549009898	-0.065134599106202	0.271981166270025	0.627131443866015	0.436025350690247	0.662818336737634	-0.0710961985712017	0.0724582881762934	0.57666219398566	0.588835257766425	-0.0124295264821773	0.990082928075683	0.341551630028096	-0.103678543033953	0.00574214178998418	0.438638465799884	1.43068414250447	0.152520759981694	0.295898600104256	0.303608424980655	0.0175984028741389	0.0205112689708949	3.35710314458885	0.000787637238408843	-0.248336192678647	-0.130842059815124	0.0478555929867704	0.327585620549396	-2.10854458106148	0.0349839107890326	0.326628656541332	-0.00377688357201219	0.00843347158632083	0.977552229844991	1.86776281673777	0.0617951384402211	0.198032214540595	0.0416404096517742	0.116738296405416	0.756290887641958	1.33782689841644	0.180952871311231	-0.22776502813987	-0.498645389546604	0.0702833922006537	6.78318995717261e-05	-4.18788631155446	2.81564491070011e-05	-0.316550936744758	-0.224326610189637	0.0108219308010423	0.090478184313036	-3.03272462280725	0.00242356651186804	-0.28166309596224	-0.0526628060099302	0.02414866200141	0.694607648305384	-1.89072194709528	0.0586614711534891	0.360484513858345	-0.309131373965815	0.0034323175997561	0.0182169633921615	0.41042846287405	0.681491670509085	0.194293829458877	0.084241294311646	0.123946719586099	0.529535217511685	1.54253361733291	0.122943975268156	-0.248895376332097	0.199687721896658	0.0473395725144051	0.132877054471687	-0.344481295379347	0.730484360369725	-0.0682695063205837	-0.171352462922419	0.591946258679226	0.198404674731903	-1.29644659928924	0.194821666445428	-0.208887423946744	-0.144897034429755	0.0976220689120239	0.277824024710024	-1.95256654646067	0.0508709784303694	-0.00102203311370972	-0.346715811060472	0.993604931136816	0.00766941817152045	-1.91965851770103	0.054901047245731	0.158553112570113	0.168278082630128	0.210803739225014	0.206698270078149	1.78929220243376	0.0735677691903478
Gm4189	13	salmon	-0.315349790665315	-0.0136720657938606	0.0111424129307864	0.918866665083414	-1.89008571970488	0.0587464966691436	0.379609845896482	-0.0827002811637966	0.00778834535011053	0.598036276488152	1.5411335452842	0.123284287097105	-0.197928416403359	0.133124950675442	0.182325976757465	0.400649464107895	-0.352505769422426	0.724458992430896	0.111388657984108	-0.0854204766316425	0.380879174793984	0.523767723318587	0.169663153367404	0.865275053231825	0.221489009379256	0.0118454885174362	0.0785933303700448	0.929676553226685	1.31666300602373	0.187951609115141	-0.00873553751797626	-0.00193161297093545	0.945381079409892	0.988518440179205	-0.0588597995196661	0.95306377784396	-0.099922027532181	-0.0668064675000826	0.432107638751281	0.618297567543556	-0.912238982406138	0.36164292708824	-0.0714965055087917	0.0689256252943733	0.574512477859699	0.607177096940327	-0.0334567286413879	0.973310372039411	-0.0432844131918481	0.074977758939191	0.734150452830362	0.575908084821407	0.156342892789078	0.875762748450214	-0.014104594212941	0.173083245124564	0.911919039269399	0.193841175218837	0.846647999433095	0.397191351163748	-0.0909626375022619	-0.0369076741245164	0.474706261120173	0.783273673017088	-0.703248157292019	0.481901112589175	0.00197816186131933	0.115145332626542	0.987723621308033	0.393708922485589	0.617442024542848	0.536943210226622	-0.0544937203742765	0.126253714328149	0.671431245099339	0.349361250560511	0.364382110714872	0.715572692200241	-0.107780964510991	-0.240003618430435	0.396590111879162	0.0695780841959214	-1.89768225217047	0.0577379518893941	-0.151067931500908	0.208470640751613	0.233427143358556	0.116319129331141	0.271935430756969	0.785671667618232	-0.197721581750429	0.0286816358742162	0.117324743256435	0.830764057012508	-0.963748478852193	0.335172042733123	-0.171485154136615	-0.0673680172732333	0.175448348840708	0.615342351078789	-1.32133562551883	0.186389480236145	0.308654730982706	0.0587541372483906	0.0130836130747924	0.661316421436564	2.08769480985795	0.0368253733280336	-0.107831905070756	-0.200672667040112	0.396365652576305	0.130936387437981	-1.6791941263235	0.0931142163379258	0.132595394663379	0.0800808116954556	0.296264837106628	0.550132236837328	1.16728986584303	0.243093329840914	0.194860067338091	0.280363071220462	0.122833630994842	0.0330351154335894	2.62334364312085	0.00870714004726546	0.00934918916360615	0.0146532535479101	0.941550707415341	0.913065779314622	0.129598878826762	0.896883790333123	0.268536416015146	0.167181365113447	0.0319105958049407	0.209715248337118	2.42575005793392	0.0152767873843888	0.116761003906766	0.0463147183742013	0.358186620637906	0.729921911575091	0.898326361787969	0.369011582287791	0.107259704576021	-0.0590608511399656	0.398891236832701	0.659656575299448	0.28661809154845	0.774404760331712	0.0171382102457376	0.249293680885626	0.893075791364234	0.059140324541674	1.44296251863633	0.149031029981721	0.0239392392632483	-0.224795626101582	0.851059938780337	0.0897886745838092	-1.07685993637659	0.281542843852909	0.353215971369725	-0.216842693694168	0.00419728566286104	0.102050357399645	0.889203455136628	0.373893746262231	-0.200874821464452	0.0857199480924506	0.111475534775806	0.522307987099279	-0.679138538863365	0.497050085608038	-0.0252936627437194	0.216839012903019	0.842737705706254	0.102056318127782	1.02505335697653	0.305338012109816	-0.0304073740173733	0.00126320644180363	0.811478055826587	0.99249132238855	-0.162669037703728	0.870779026565986	-0.110908246791125	0.441785922125395	0.382949494431228	0.000517042074212374	1.89047923934042	0.058693894586965	0.0194160269245821	-0.154232732574536	0.87896520736983	0.24769570747851	-0.71457065790977	0.474874381051419	0.217815045856565	0.176114396180785	0.0838086023175687	0.186030577812556	2.17421484003873	0.0296890043947669	0.338400556254425	-0.213430262772567	0.00623716443113565	0.107693173509023	0.814440813842601	0.415392465452569	0.130192576983606	-0.209934123558258	0.305181588756294	0.11372062549065	-0.398612716477673	0.69017859020127	-0.0137811465646105	0.263422181323228	0.913931167161412	0.045723990587333	1.35081830221711	0.176753643770118	-0.171181520897018	-0.323477257511089	0.176225571273916	0.0132532516555669	-2.73801124879106	0.00618119616371463	-0.0839165709679714	-0.366600026909337	0.509725311949083	0.00464849246559676	-2.50285657793899	0.0123195456033041	-0.121094159170404	0.0128517636984387	0.340502106375238	0.923719617241932	-0.609539720337199	0.542166753125741	-0.249187022554195	0.179053182988932	0.0470722548380771	0.178676580577237	-0.459466228643516	0.645899398237263	-0.200851686088314	0.22174858261245	0.111517617230226	0.0943424734148009	0.0594965267401689	0.952556631838364	-0.115683730008973	-0.104920283636121	0.362669143078237	0.433144733463044	-1.20423304343543	0.228499517726753	-0.0295610314655201	0.154233780188751	0.816632850365232	0.247692456681814	0.658056961785508	0.5105015296803	0.067670942885816	-0.39478530437709	0.595205846125691	0.00216391439227141	-1.83161830085916	0.0670083083013315	-0.163445984323421	-0.396534457821306	0.1968788904346	0.00205905641230872	-3.13820923650167	0.00169983488761427	0.223950778899024	-0.0246640856045283	0.0752453558825148	0.854189951723377	1.13786504339078	0.255176839915271	0.129781848085137	0.425983044731577	0.306722987488848	0.000856250310269868	3.13421519425477	0.00172314436614932	0.23167111265419	-0.0264260232494945	0.0654769537472213	0.843899635975809	1.17387388464354	0.240445544231307	0.102562992757413	0.249211977280819	0.419976288797613	0.0592262705752234	1.92013230552447	0.0548411896062102	-0.100930711289994	0.0476447808092412	0.42745102173159	0.72247361525847	-0.311574881442671	0.755363626290726	-0.0245925554392448	-0.06287307937328	0.847043569091118	0.639163999672155	-0.470085655998351	0.638293821813277	-0.171266675069009	-0.158613284003061	0.176007346447086	0.23435591296858	-1.80951281928475	0.0703713704160932	0.0163782108479839	0.0696548277186422	0.897791401852974	0.603370739090762	0.460374708034282	0.645247285534284	0.100570038111305	0.436233724329207	0.429112795155357	0.000619018429975638	3.03599683850194	0.00239741878123607	-0.221631785494223	0.135606892663888	0.0783959806989765	0.310121308961373	-0.532803731749139	0.594169450341097	-0.115883030682407	-0.0293040610653784	0.361837282759257	0.827147283147714	-0.803227975037883	0.421842978956825	0.127868385788552	0.219708499525672	0.313970098504764	0.0974906768788914	1.89771578053922	0.0577335326403674	-0.185722628328648	0.0478827584861902	0.141747564041575	0.721143621353271	-0.792635707562778	0.427990098399047	-0.0448789040857858	0.235876044495042	0.724738879742052	0.0746646565483039	1.02204819113277	0.306758092279422	0.0645532010617132	-0.0439856241644759	0.61231173786881	0.743024270061818	0.127017185130429	0.89892679694804	0.280431962072428	-0.159273062984423	0.0248012812751233	0.232390490115955	0.754325046709767	0.45065406618458	0.245426432467725	0.0468170682453775	0.0506156958094595	0.727105815376126	1.64286291588649	0.100411299267034	-0.156009808807351	-0.02032448874129	0.218310157246683	0.879634343465088	-0.983339667347117	0.325440293282764	0.0564829212901526	0.183396570822639	0.657540289738909	0.168196524423812	1.29636715321798	0.194849022877996	0.274669985649164	-0.0269571747237917	0.02805717087717	0.840802527205381	1.42691835832832	0.153603428535015	0.0800664844102154	-0.118142898299136	0.529402449860525	0.377094732215984	-0.181339035011426	0.856101468390792	0.249988367629699	-0.0969640713786972	0.0463441279121161	0.469010515449102	0.907306481772311	0.364244747473105	0.104426639755962	-0.107747300198938	0.411534390726139	0.420782942490699	0.0111833357691437	0.991077175043737	0.00700655299122693	0.177863627195581	0.956179629873279	0.181627546544644	0.990294814139539	0.322030040588541
Ddit3	48	darkslateblue	0.00160989735300022	0.114496106056057	0.989926700996242	0.392100725068013	0.61748846627365	0.536912586490197	-0.221207634778296	-0.150809999032708	0.130798331680754	0.334383321154931	-1.76677464425065	0.0772659767173609	0.158405060705666	0.0349854167396203	0.287573359065469	0.825905258276958	0.914285537603067	0.360566827912142	-0.073361651482352	-0.163824055455995	0.564545438220572	0.219143342603279	-1.28395343844743	0.199158247607779	-0.18397121848525	0.0323083928692614	0.145609621442876	0.809741186998118	-0.865085470599408	0.386991878751393	0.20806441011133	-0.15377105415035	0.0989799357675243	0.249131146124367	0.355432718089131	0.722265441430469	0.216151353924313	-0.0397659655394898	0.0862584184153233	0.766945107228009	1.01223344010674	0.311426450856388	0.101946285445892	0.0872380392202032	0.422791538220383	0.514939668806159	1.03238839769385	0.301890204964447	0.417559601730307	-0.053766574482647	0.000597162331092136	0.688530222861829	2.19138578240937	0.0284238870842598	0.395738069866536	-0.0694710483060062	0.00120903239482366	0.604329063525585	1.96238574143824	0.0497175915384946	0.345853334151246	-0.0742251300190793	0.00512227842840965	0.579756077857362	1.61495108442991	0.106321288274319	0.224538516703896	-0.0869828375576168	0.0768609317802676	0.519978774306721	0.804251224512516	0.421251900617937	0.399536050454325	-0.0309147958239727	0.00117879576924991	0.819424537613116	2.17445783737098	0.029670768536968	-0.257084439113391	-0.419974735587091	0.0402914912098139	0.00103076242619341	-3.83303411214045	0.000126572393794235	0.256277071801536	0.4196692531863	0.0409453267697841	0.00104043522173422	3.82625950211987	0.000130105136465524	0.125765108422025	0.247515838727131	0.322061836413599	0.0610333712298768	2.04146327932808	0.0412048002177014	-0.033110471867271	-0.170388110385427	0.795068712896902	0.200980259511814	-1.09490826680401	0.27355682698345	-0.141911251807966	0.277833025761865	0.263316477202213	0.0347189821553421	0.714339082928504	0.475017530542955	-0.0277364029442142	-0.100664310759855	0.827772153306226	0.452134850057109	-0.688945079146847	0.490857829751152	-0.196021197922032	-0.299588441724415	0.120574969698329	0.022331441747403	-2.74114097173452	0.00612262324606813	0.160662073503889	0.349940339658462	0.204718873548114	0.00708611148695546	2.83573345291356	0.00457205864326176	0.14482739412477	0.155931898303717	0.253530587447004	0.242461270668581	1.64397548443882	0.100181266438025	-0.145571824001266	0.0888084334903397	0.251072565033959	0.507373167745081	-0.345137365934117	0.729991103421973	0.0132620896611437	-0.0460384914351139	0.917161275902524	0.731471911353295	-0.169940613545232	0.865056840652102	-0.00535839739882403	-0.107090100093406	0.966480693023268	0.423638579559326	-0.598683389912495	0.549384035664253	0.316571961579521	0.469076380386716	0.0108163930224475	0.000203871690321847	4.51806382884457	6.24076731758674e-06	-0.17856178588589	-0.346451117172094	0.158034204670158	0.00771910845755929	-2.91733939912877	0.00353031398765569	-0.198871085257327	-0.0901820869358771	0.11516580533109	0.50080150177416	-1.600719952177	0.109438959974742	0.123065303635329	0.104753100468444	0.332641310400341	0.433882124167908	1.24503176471195	0.213120074271335	0.354817742751603	0.401765769114588	0.00401683175261212	0.00177197471688988	4.31820470209348	1.57303504324252e-05	0.180890698438361	0.219379885576712	0.152592369158254	0.0980053360694214	2.19839198605542	0.0279211842951556	0.193796303355294	0.116377430966918	0.124931060009777	0.384315847479838	1.71144753188582	0.0869985290660758	-0.0637781709693583	-0.159473631749942	0.616596723318416	0.231795275883286	-1.20670440030065	0.227546003867654	-0.0487260367323874	0.105190005759949	0.702199741283626	0.431956564996294	0.287169790279186	0.773982316418292	-0.350306752888648	-0.395259866806443	0.00454345196492382	0.00213500481287165	-4.24859763258096	2.15112892634143e-05	-0.429983072728265	-0.463515380674741	0.000391068374008286	0.000248015101241173	-5.2156475326192	1.8317619775302e-07	0.409190955286937	0.42228605951172	0.000787086097108922	0.000960160402327639	4.80363627913243	1.5580975480021e-06	-0.0166768666239067	-0.0886679354373216	0.895937886528109	0.508047796108057	-0.563283501098588	0.573241851100843	-0.180768717379193	-0.26855009219916	0.152873896870391	0.0415194903933721	-2.47441437252622	0.0133454807820139	0.108862761111064	0.123709497821603	0.391839488886903	0.354864604215595	1.26651330121887	0.205329370395445	0.0984408537987948	0.104858859916077	0.438997193256432	0.433415571554502	1.10678439235821	0.268387157790118	0.0972230783021675	0.0549440706376524	0.444707382789629	0.682068354640398	0.834060280546815	0.404247015981221	0.106898341618455	0.125586556636241	0.400491081459291	0.347553974053344	1.26553630397841	0.205679142949773	-0.0475249758483023	0.0172404884507727	0.709210061272021	0.897792142883323	-0.173570223615799	0.862203234883285	-0.21995035316311	-0.212893816209665	0.080745226734549	0.108601691249313	-2.3890000916166	0.0168942981493844	0.0202125151363175	-0.252820341201959	0.874039741891527	0.0555254799436491	-1.25489450810123	0.209517057920958	-0.00649296030316386	0.18180081252559	0.959388925646977	0.171993414554339	0.936661486543834	0.348932713069058	0.11937126485505	0.0321715806194383	0.347467164562598	0.810531912676067	0.83811000094216	0.401968926600014	-0.145521035415286	-0.10270989488538	0.251239745628052	0.442950887016972	-1.36143285769378	0.173376938339548	0.144017574198892	0.217278554322339	0.256223025779819	0.101346422199155	1.97582311603355	0.0481748143791036	0.0564208182040784	0.0060841228564827	0.657893400706239	0.963846639525071	0.34666634088153	0.728841999940092	0.0696676691910084	0.14598661942752	0.584363637850286	0.274187783263249	1.16657017931482	0.243383991979272	0.0889010973323801	-0.0253817877167059	0.484816743552625	0.849995312364372	0.361953941100814	0.717386449690372	0.0249686185150213	-0.266835984772603	0.844733408511576	0.042887971983961	-1.30793502616052	0.190895348070812	0.197760560091508	0.0413214088363423	0.117251032105981	0.758100948780119	1.33456183863446	0.182019794918024	0.113099547067486	0.234210582579531	0.373560774764776	0.0767989289055539	1.89518059306182	0.0580684803231948	-0.0587794985040665	-0.251008154330128	0.644535127139725	0.0573599391474108	-1.68485748082544	0.0920160716869734	0.12164318087455	0.169373281304534	0.338301069273679	0.203716190958798	1.5856111287135	0.112827550180392	0.124266066216391	0.0940035073197229	0.327909254448965	0.482753076932265	1.19437171118644	0.232332597518771	0.0319687972248447	0.286166174153649	0.801988985768024	0.0294284252204064	1.73579682703739	0.082599765355024	0.151718758545941	0.202699580652984	0.231395932532227	0.127010089918821	1.93895513530317	0.0525068014038522	-0.166379711099876	0.229850191120457	0.188851626427468	0.0826162978664096	0.303321421695592	0.761644922551304	-0.144288968660945	-0.243054262285274	0.255318560616894	0.0659996206542525	-2.12139856805714	0.0338882756707468	0.0418793967837225	-0.142568880634479	0.742476113391155	0.285700318159918	-0.526267090558568	0.59870264513998	0.0680968741606723	-0.0315994593059104	0.592885538250287	0.813840598327462	0.212470734713092	0.831739806874057	-0.0664866512502035	0.0336248628235553	0.601678553179455	0.802142229087326	-0.192735767226308	0.847165910400792	0.0275627091186314	0.00307569387161523	0.828834349687158	0.981718934850331	0.16977664281784	0.865185796565568	-0.0747968131287904	-0.200112391339087	0.556931866883176	0.132037675560608	-1.49060962341409	0.136064016255149	0.0486758390165874	0.21360769118123	0.702492244399876	0.107393975489586	1.41921344473056	0.15583679742371	0.0243982834578903	0.00076846319030822	0.848237488313356	0.995432104872035	0.139937183449936	0.888709622181305
Mars1	71	lightcoral	-0.228380845818497	-0.331356707392541	0.0695074118267577	0.0110590039230183	-3.11653391747229	0.00182990629037843	-0.146687526314058	-0.0200156419192738	0.319791246471854	0.898626661949471	-0.799237310334735	0.424152821467991	0.181925313193265	0.00323446450365681	0.220998726306577	0.983780793103557	0.887126461015978	0.37501081921268	0.307769880707867	0.130228559665862	0.0133608118040867	0.329878515609065	2.46403539412992	0.0137382544330592	0.100414478465455	0.193991791216033	0.429830653324176	0.144527106505558	1.60065837364107	0.109452605601913	0.455742462236441	0.243799249020303	0.000154139438263542	0.06514854677729	4.05549521859536	5.00281959199542e-05	0.497865510393431	0.533405229500913	2.84002888431341e-05	1.62324003585581e-05	6.19045917040315	5.99892055778218e-10	-0.0339859272887073	-0.00673726025185961	0.789772736024698	0.95996855217906	-0.224949309624635	0.822018708637908	0.397050655127038	0.431103693768736	0.00116034962070324	0.000729067880334495	4.77996931903731	1.75321947670874e-06	0.475549585911785	0.324329524255689	7.15182789365439e-05	0.0129991360372261	4.66021940287351	3.15872501840124e-06	0.474012617649364	0.419921141095231	7.6038290175333e-05	0.00103245356499246	5.23715395320749	1.63071662029938e-07	0.52573587691278	0.309981609870129	9.65939002681448e-06	0.0189463461908149	4.90738458606774	9.22989358971264e-07	0.429780571254658	0.37690699510569	0.000439324916251412	0.00385303596116646	4.61737501875518	3.88624590984541e-06	-0.620042790445636	-0.340427453910963	4.66007135511337e-08	0.00892832646772159	-5.91328401245122	3.35353190081084e-09	-0.553734639557358	0.185585038032203	2.07275838847474e-06	0.163089423381695	-2.47936457014047	0.0131616701708285	-0.765907378592678	-0.187252200587983	1.66794119303392e-13	0.159275890093193	-6.62807551279182	3.40091494538066e-11	-0.810726351229886	-0.4479355419825	4.7302023137493e-16	0.000422059768343838	-8.83792268388946	9.7514719569424e-19	0.559215946891983	-0.0975145553154122	1.56195751265123e-06	0.466478666415782	2.99946676612323	0.00270452626890613	-0.0484810910272652	-0.303062095113566	0.703627451466359	0.0207509926878629	-1.92579051766194	0.0541305359454898	0.606537091942488	0.644894179761188	1.0833816828903e-07	4.6594609463881e-08	7.97248093353175	1.55520235735306e-15	0.676566834911773	0.351882006089055	8.44000668525842e-10	0.00675388710856504	6.52601258331055	6.75436482021395e-11	0.495258895889358	0.0583378115852668	3.1741126452853e-05	0.663572047643389	3.33236673254009	0.000861107010552332	0.570306610918623	-0.435651372819095	8.67374525342475e-07	0.000630705781069113	1.13744136381309	0.255353823803285	0.249445868463647	0.00259355632335899	0.046836040051628	0.984584246541542	1.43251171977242	0.151997426472037	0.653024015868754	0.200501068145067	4.96930345242355e-09	0.131272946504175	5.42145734894265	5.91151024984467e-08	0.485235902039897	0.104786501631335	4.82761091140241e-05	0.433734746072191	3.50637863992392	0.000454248529363579	0.229987203615781	-0.367596520751761	0.0675155369439132	0.0045295737111504	-0.736785162722759	0.461253007493456	0.67528509405661	0.229114811578023	9.33395817703019e-10	0.083630767685411	5.80203860823567	6.55134715713018e-09	0.0715483247535106	-0.478445069950927	0.574234470436994	0.000145419275548872	-2.35764578836318	0.0183912321662086	-0.175678900753773	-0.0818160891749153	0.164967441749097	0.541495027794789	-1.42229200478129	0.154941498954553	0.0647476725639776	-0.0778158281701979	0.611238563568439	0.56150438083908	-0.0515919828407149	0.958853807600302	-0.703413750693775	-0.207823283175367	9.07210368624066e-11	0.117482927637673	-5.98232252049719	2.19978147371812e-09	0.416770038949055	-0.223169986220588	0.000613112462847228	0.0921962744034942	1.26972703257637	0.204181880096389	0.251705826924175	-0.461407967435783	0.0448147250792165	0.000266906046807373	-1.2087678217205	0.226752057240114	0.443631584545578	-0.355628878337384	0.000240997471806593	0.00615109538158712	0.686627256208638	0.492317648056505	0.311607947241962	0.11493176423487	0.0121940601672481	0.390289752986857	2.40549223142348	0.0161506953409477	0.045445993527023	0.282974669006521	0.721401276648756	0.0313688622492412	1.79257245043062	0.0730413148286318	-0.621057039143941	0.0144610709090146	4.36691087945253e-08	0.914201638146148	-3.96970189854341	7.19626075015957e-05	-0.203765062966514	-0.122827395565891	0.106313791049752	0.358332527220573	-1.8038606412385	0.0712531564505839	0.143843875453351	-0.32059745237362	0.256803042532562	0.01414376433286	-0.9519522230208	0.341121212650703	-0.777955219313786	-0.471932556256418	3.94383696262349e-14	0.000184106777070238	-8.50360131866571	1.83797979069157e-17	-0.0680938206374881	-0.40799809223951	0.592902158253937	0.00147704220944936	-2.6720347979098	0.00753928297880562	-0.508303457838036	0.286102094505868	1.80267580826271e-05	0.0294663736036172	-1.56302301825789	0.118047180791632	-0.397683890375623	0.16483259178155	0.00113750134623943	0.216280560601318	-1.46319975298447	0.143412728383881	0.406348156186453	0.0913016466198498	0.000863103163953335	0.495478094271108	2.88545532612145	0.0039084792812886	-0.747814333990444	0.00360962706483805	1.24648678397518e-12	0.978546074289795	-5.37037227742246	7.85742670368641e-08	0.271357461932861	-0.147189372955522	0.0300865817914139	0.270210761815481	0.765116330706346	0.444202276232481	0.604161876926387	-0.0794278034190949	1.25159886746353e-07	0.553399542080512	3.47444967264347	0.000511902380857989	0.87363141807156	0.794163333094612	4.61960941643669e-21	1.01973353527629e-13	13.2351559823721	5.49824700615302e-40	0.267174898331534	0.686442116778203	0.0328234708745542	2.71241595961088e-09	5.97575184940532	2.2903140854091e-09	-0.381330662109408	0.703288322173254	0.00187783495279131	7.46210985786251e-10	2.38749396081909	0.0169636814642185	0.114008864476888	0.305616720816758	0.36970593374701	0.0196501395165611	2.30809153787996	0.020994045746967	-0.728963740283174	-0.196705216493146	8.52514407782749e-12	0.1388857304844	-6.21321444777048	5.19115256753562e-10	-0.128085294822931	0.0334934442806208	0.313143092815773	0.802900001150977	-0.53979055402965	0.589341482080685	-0.0330499780168052	-0.0891665512475735	0.795435007687747	0.505655669152486	-0.65716301475104	0.511076104146467	-0.717879963551044	-0.0136988066193043	2.45471298022544e-11	0.918708513407294	-5.10161279594851	3.36771211225881e-07	-0.588146925751839	0.155604311640533	3.21445256608056e-07	0.243464494999331	-2.92716036391782	0.00342072450531844	0.648659191160919	0.237572563807179	6.78766742571814e-09	0.072539322082858	5.58537440759115	2.33197263807848e-08	-0.816172129439104	-0.441034505488539	2.08685147728029e-16	0.000529887837533931	-8.88204725226658	6.56409403111799e-19	0.130880536760844	-0.140409230171637	0.302611039378366	0.293136568347918	-0.0150007585573982	0.988031575209728	0.586957098362624	0.469517585272643	3.44084022589482e-07	0.000200697083907005	6.44293028304332	1.17188535480221e-10	0.467234487002951	0.128759327756505	9.92908720526057e-05	0.33541060855319	3.50535427493758	0.000456000055536023	0.555430962325252	0.0868118418945907	1.90000354298599e-06	0.517002973552629	3.94706551583641	7.91149130594358e-05	-0.73719272795376	0.0510550224157772	3.75775427148199e-12	0.703494402071271	-4.98726024532902	6.12415465913186e-07	0.0103042799176307	-0.213006852535922	0.935591750242357	0.108409765756755	-1.08727876739453	0.27691362924443	0.24783444880001	0.369200972787429	0.0483225241455307	0.00434373100137414	3.45966949648207	0.000540838771282906	0.179467990606293	-0.27772341032275	0.155899936028603	0.0347935189710348	-0.499032330729654	0.617756607802051	0.691996352133876	0.344499334523384	2.41212130411194e-10	0.00809425491012966	6.64313880888719	3.07072392758979e-11	0.631004965885201	0.771674249461849	2.28024565751987e-08	1.34217159620995e-12	9.55821612640123	1.19803829147063e-21	0.127810725421844	-0.53447809877333	0.314190174886308	1.54921143105147e-05	-2.44028299312499	0.0146757603124199
Arhgap9	88	darkseagreen3	-0.00666225862428016	0.179658706968277	0.958330954774696	0.177187837882597	0.924001132208374	0.355485726315505	-0.173307177036093	-0.343867250688854	0.2387979714124	0.0239590353556394	-2.46267673632556	0.0137904188225267	-0.388910938296046	0.538351470436234	0.00689833180768342	0.000235477014469328	0.744222283400875	0.456742009142611	0.333091683430528	0.115378799582159	0.00715623181038685	0.388436638723177	2.54138482598113	0.0110414317260051	-0.123897672329906	-0.143484542602289	0.329356495800115	0.282585235579418	-1.45792029013726	0.144862515217345	0.24253163285009	0.419731421880107	0.053489360951783	0.00103846011646269	3.7450495086144	0.000180358205641744	0.196137318182998	0.264326923360188	0.120350845571122	0.0449578133486644	2.53908145530511	0.0111143942900839	-0.20786786841648	0.176101063777762	0.0993063693610364	0.186064429254828	-0.232819595102522	0.815901496306364	0.280260825789833	0.390450643519274	0.0248931688270968	0.00244456799129234	3.7851757550621	0.000153599985141255	0.353052007266541	0.475677793982909	0.00421615635668558	0.000160843943268697	4.79182774622988	1.65268769280935e-06	0.345725943380707	0.32332517427763	0.00513975116180024	0.0132990437883636	3.78216899161788	0.000155467754496329	0.300987137820962	0.423560255891327	0.0165279137762944	0.00102712912913522	4.08579775055913	4.39256294540817e-05	0.309346641437826	0.448579088626783	0.0136237034244666	0.000465923246040784	4.29873269341741	1.7177749344083e-05	-0.465579192565447	-0.461102453740184	0.000105886550906016	0.000269750997610457	-5.44737034165525	5.11199539426633e-08	-0.329983744636313	0.25959900137801	0.00774757731964159	0.049080693770372	-0.5028475086494	0.615071488681866	-0.451168391811637	-0.187703276867847	0.000182841121037358	0.158255454354405	-3.71200952068994	0.000205620250887077	-0.50019992196458	-0.384210999349498	2.56880985881819e-05	0.00290544489708543	-5.202900371557	1.96202065199799e-07	0.55918377322114	-0.110520132977393	1.56457684602328e-06	0.408856255578094	2.92963330545657	0.00339362216197472	-0.444340935392221	-0.210855972083816	0.000234878021182748	0.112106805110473	-3.7920491222571	0.000149409350352059	0.436897105178931	0.116818711229935	0.000306798777965918	0.382503252983265	3.22886374122328	0.00124283095548983	0.451270178808524	0.477123637662851	0.000182152415217711	0.00015260743259583	5.45520221871586	4.89171440917448e-08	0.175577421415975	0.236599687225056	0.165215501484278	0.0737521307654201	2.26395587122679	0.0235768290467771	0.477671850055436	-0.0876137665422779	6.56836800450561e-05	0.51312415748615	2.43023409629671	0.0150890734225263	0.92054395919154	0.184749175759033	5.35576027001922e-27	0.165026427367538	9.8560664610878	6.45279757044212e-23	0.598445988341129	0.233951881795995	1.76293645902248e-07	0.0771347497447994	5.10709539053588	3.27148619065691e-07	0.217099177181482	0.41292461209975	0.0848559089373555	0.00127590554077577	3.55197083257153	0.000382357242137535	-0.0229332339782475	-0.368627204626168	0.85725186603784	0.00440940308487995	-2.1746396801111	0.0296571283583335	0.586335824852605	0.0315199250746366	3.56493150314115e-07	0.814300817186844	3.90873604715389	9.27802663667471e-05	-0.270436643603234	-0.109873605542587	0.0306720982544146	0.411619493129103	-2.12788829838296	0.0333463460123251	-0.019160382558158	0.311247095895571	0.880547084945823	0.0173979259589049	1.59677704810832	0.110315413847182	-0.34745063576477	0.0994066739545145	0.00490759819233173	0.45783276580548	-1.49079165769238	0.136016202686567	-0.441208051086527	0.301049267717584	0.000263022075545328	0.0216548071424801	-0.993689070812072	0.320374265183054	0.224943055853201	-0.0832579339115683	0.0739284196237155	0.5343688306614	0.83263763791023	0.405049125223096	-0.121510128714883	-0.154428507589354	0.338833657580399	0.247088712873575	-1.50364854213663	0.132671885284174	0.503010601386524	-0.381743343920342	2.2741744075061e-05	0.0031080142799688	0.953095144195842	0.340541866201442	0.107125016017417	-0.264125695244175	0.399487097670043	0.0451273053740734	-0.832810112825493	0.404951830385832	0.0891343237040398	0.388207129653932	0.483667244241326	0.00260218683178346	2.66546088319741	0.00768828754244098	-0.500315983509378	-0.257592228421602	2.55597389819038e-05	0.0509215587962749	-4.45521145590202	8.38105474673728e-06	-0.365684847508108	-0.449638690054497	0.00296370286800081	0.000398717824363262	-4.6972588313247	2.6367623190053e-06	-0.239327746664512	-0.25998777284671	0.056823377437686	0.0487304246256599	-2.76691748354041	0.00565890766352568	-0.602391068031994	-0.193877117347037	1.39272909682468e-07	0.144769227590905	-4.91918157563829	8.69068227731084e-07	-0.173128650424369	-0.145656100984517	0.17128468622726	0.275287454440351	-1.75000810580405	0.0801169150434744	-0.320500766559979	0.0273737463228476	0.00982375090831697	0.838375199829876	-1.70475528975205	0.0882400733263713	-0.15307336234355	-0.08523626400451	0.227207613044292	0.524666654771985	-1.3111532578171	0.189805990585211	0.14166870188132	-0.30789149555287	0.264141717096268	0.0187120373229328	-0.889713067872878	0.373619975330213	-0.430120279301172	-0.341436054149333	0.00038920895878346	0.00871506043091629	-4.44369643949015	8.84263447508536e-06	-0.117596143356061	0.0261702610321833	0.354735123388468	0.845391809422021	-0.519279412767254	0.603565907668745	0.4453426527851	0.465561726805059	0.00022647839680311	0.000230846800149239	5.33524118626712	9.54176404188692e-08	0.4480838821853	0.257317108581235	0.000204878634925072	0.0511782617379309	4.07823282277446	4.53793114931072e-05	0.168343301004201	0.423846513091665	0.183612075388389	0.000914989946772418	3.34002917687821	0.000837695885264958	-0.39550469192758	0.120770117892798	0.00121787838529258	0.366500803488918	-1.68685473390282	0.0916312878938155	0.0202967855762491	0.274818922660787	0.873518890461281	0.036817483121618	1.60559220184946	0.108363539986263	-0.396000291232102	-0.345050503366918	0.0011991622155603	0.00798674088467651	-4.23627498962171	2.27258433530489e-05	0.0788527259747289	0.113619304746058	0.535682938243404	0.395760468239371	1.04377092091028	0.296591388406565	-0.0365063606626047	0.369104152383297	0.774579231924514	0.0043547519600894	1.84650250356215	0.0648192761987698	-0.490210660874696	-0.0421776681068909	3.92694669456418e-05	0.753245341537515	-3.20951708130207	0.00132958146411865	-0.344489512030993	-0.188560912893514	0.00531208703945634	0.156328587192312	-3.00967146199612	0.00261530415074052	0.67328966492972	0.524127763402058	1.09069777927031e-09	2.41455279583583e-05	7.62712505679626	2.40046707598405e-14	-0.442314541330074	-0.205931583702715	0.000252747753997062	0.120934731717055	-3.75076626927628	0.000176294979608755	0.220778733878024	0.100419188015931	0.0795809634552484	0.453242346432563	1.7829870585736	0.0745884099967715	0.314480443897203	0.298069034090906	0.0113794661329811	0.0230540979688811	3.43896492352124	0.000583942889853405	0.270819726073443	0.0292483629333811	0.0304273601808854	0.827470788453872	1.70124856934914	0.088896321057445	0.422527918026591	0.120837662916515	0.000505144002806343	0.366230840528701	3.15230777747427	0.00161985434796066	-0.448528322499454	-0.0487511953116295	0.000201560010457503	0.716297142132855	-2.94660263939387	0.00321285772697276	0.694767515159366	0.247582033138592	1.91038829679174e-10	0.060962022758804	6.11008500440788	9.95780875402663e-10	-0.0751995430323835	0.0837296303990344	0.554804178392783	0.532047550705346	0.0246100477589714	0.980366004775264	0.694300086548956	-0.0925350085036674	1.98739460712935e-10	0.489647781738827	4.27612443500084	1.90174952878629e-05	0.752095337587033	0.291041393223626	7.86624759593916e-13	0.0266588090264116	7.02982953865114	2.06786010794991e-12	0.605114763217652	0.0915013867459728	1.18135179378853e-07	0.494531447856014	4.38953000376477	1.13595905290931e-05	0.761142566760041	-0.115866037037496	2.88177098413891e-13	0.386422822568023	4.94591097736025	7.57885909306422e-07
Gli1	60	coral1	0.146558315010078	-0.0265882067384037	0.247840352881285	0.842953703556456	0.681196295700619	0.495747291632289	-0.0379464460607278	-0.0984702605942135	0.797902281191848	0.529863043038221	-0.629364718757536	0.529110310278458	-0.731887309060737	-0.373614554142243	5.06552598880478e-09	0.0148010640315658	-6.18040201313402	6.39385719652979e-10	-0.367005801874605	0.08163492334294	0.00285413488814378	0.542393677853626	-1.71042287268667	0.0871877044318506	0.212993897854323	-0.118423233642671	0.0910626971042712	0.375955641489353	0.57474662879664	0.56546266693279	-0.336333681194891	-0.00506733735594921	0.0065818645950404	0.969885557742644	-1.97526876755391	0.0482376556045385	-0.288303363036661	-0.0257726071191211	0.0208737777847378	0.847712880668175	-1.78844428227459	0.0737043573683078	-0.174828164830252	0.0116219094310435	0.16705549285474	0.931000626305516	-0.922005140538925	0.356525894308836	-0.18211061251679	-0.0286243059316726	0.149797993727597	0.831097365207822	-1.17689338344101	0.239238063311258	-0.257422299278526	0.000934796387942122	0.0400204551001503	0.994443402062249	-1.46130087464928	0.143932889950918	-0.223493127872535	-0.0205993555665632	0.0758590068125742	0.878018843146856	-1.37473620738428	0.169213241717271	-0.315059423623145	0.0654545160809743	0.0119019141464119	0.628569049483418	-1.45749835559087	0.144978864953187	-0.211202322763921	0.0243887984974145	0.0965932244689604	0.857090737894505	-1.05630415401795	0.290829278743288	0.132928238125657	-0.218781215136294	0.295043221417536	0.0989483695425763	-0.432182411333711	0.665608841755487	0.530552351679022	0.221038671415535	6.49917416759336e-06	0.0954288679210714	4.47932156927535	7.48806541315938e-06	0.57892175744459	0.463453261270698	5.41031297654352e-07	0.000248554023345649	6.33414621838345	2.38659105285946e-10	0.53519782338541	0.240207762308644	5.20400039442646e-06	0.069333880112917	4.62257926540033	3.78997918507492e-06	-0.219294317841636	0.551493682916319	0.0816768041883847	7.23004990735152e-06	2.04237509885846	0.0411143378573115	-0.39549927381966	-0.104050796614462	0.00121808444477405	0.436987458902934	-2.88159386272835	0.00395669367766921	0.198374762684725	0.342710849119223	0.116094202994554	0.00845185423537514	3.00926224247904	0.00261882962533823	-0.107261987886201	0.125080653880952	0.398881139992653	0.349515089009012	0.06583329701217	0.947510546545927	-0.511679640525716	0.0535323039467642	1.55121080448301e-05	0.689818513826603	-2.86226338176953	0.00420627203852558	-0.345224478668118	-0.313524118399485	0.00520904287546948	0.0165517476043381	-3.7212836047768	0.000198212677837689	0.0329393547404665	0.30738663643719	0.796104953625676	0.0189168791855691	1.86434663036136	0.0622730424289696	-0.582184081844999	-0.0709522664748139	4.50875261421105e-07	0.596624204534505	-4.08287238010182	4.44824535917803e-05	-0.465142850998251	0.025010329940506	0.000107691117646451	0.852165804439336	-2.67297142157495	0.00751826550874371	-0.618505375774687	-0.263528715437072	5.14014295319309e-08	0.0456332204367013	-5.45131884117257	4.99976370017308e-08	-0.425680842614365	-0.526901456821363	0.00045364242624229	2.14687750496138e-05	-5.63116577855604	1.78995569823567e-08	-0.520161020997928	-0.375125192570852	1.05601441932584e-05	0.00371445800585907	-5.29698587797192	1.17729796304551e-07	0.101138037662247	0.00182324736256041	0.426497439325373	0.989162528603998	0.574692369790809	0.565499368754092	-0.106530758422905	0.0624972153462529	0.402122317429809	0.641172902705025	-0.264261609759777	0.791578340019989	0.603110918177194	0.122542434102987	1.33363807542156e-07	0.359457250156496	4.53813232964086	5.67546434476368e-06	-0.628146419564422	-0.162553269279152	2.75481027190871e-08	0.222788085225352	-4.97880087816712	6.3979423432189e-07	-0.191862704410012	-0.269482256420808	0.128813153344588	0.0407905138304827	-2.54372254261816	0.0109678166229891	-0.307600013413255	-0.0765595569156688	0.0134146018249161	0.567859244802166	-2.175859602646	0.029565760293501	-0.120737630351429	-0.15661550517202	0.34193621838139	0.2403768650141	-1.51114276415672	0.130752081234604	0.297591971487047	0.216676330488884	0.0169313310234844	0.102320037827759	2.87361982042815	0.00405797117034822	0.147594424647692	-0.566660907648222	0.244476281196192	3.5353262090398e-06	-2.57245266166818	0.010098076461046	-0.404093836162282	-0.558225109648929	0.000928037852974442	5.286024947676e-06	-5.72094124550963	1.05935529367189e-08	-0.486448608405221	0.396226999010731	4.5919712321485e-05	0.00207715275157378	-0.740681743677837	0.458886431237432	0.53352646871332	-0.227624400100219	5.63934403282341e-06	0.0857169020887497	2.08721570914508	0.0368686400927201	-0.0097872374721961	-0.237717072918615	0.938817241004365	0.0723605366959377	-1.33690659640031	0.181253127376421	0.276650436063274	-0.197513241223986	0.0268997622877955	0.137238109331921	0.522470443252694	0.601342820394916	0.859501809608464	0.786506653505988	9.91893551971139e-20	2.53858713234052e-13	12.8110688881959	1.42162654174047e-37	-0.649540401943103	-0.586184346311322	6.37609960645589e-09	1.33368831025083e-06	-7.86725791731604	3.62498810172353e-15	0.409306158889569	-0.082227656245742	0.000784137450427945	0.539456193380442	1.98464597076673	0.047183873909429	-0.190858545858779	0.148043181783038	0.130864940290192	0.267411032829319	-0.28667775462248	0.774359072205909	-0.511604990682537	-0.000662517538732675	1.55639911367415e-05	0.996061861121272	-3.14874345611761	0.00163974075615603	-0.264234180647833	0.067528773393025	0.0348697645657546	0.614497468326471	-1.1490697661358	0.250527214008605	0.554991061371993	0.426735933690369	1.94345934050014e-06	0.000836376035338679	5.89539147826769	3.73794107990330e-09	0.572980906619807	0.150658758425218	7.50240335822322e-07	0.258955379132281	4.4332277289156	9.2832720101779e-06	0.042464958606768	0.0387332674225891	0.739002632616642	0.772833403485604	0.441636931282058	0.658751954869989	0.374729564918836	0.101689478505719	0.00228271028486908	0.447519173055276	2.73317698129249	0.00627266170251132	-0.0244703474957221	0.0808015652970027	0.847794571283931	0.546536737708579	0.292223525385699	0.770115725610176	0.242971589113014	0.056323803402832	0.0530442424229295	0.674525441737181	1.67876760641158	0.0931973441509237	0.528973109420904	0.209814799158907	7.00400822899838e-06	0.113930813376234	4.40481588673509	1.0587375945996e-05	0.502083793212898	0.341247609152471	2.3676714769745e-05	0.00875456688777035	4.95504793261109	7.2312460708702e-07	-0.470431684264108	0.0705649324257859	8.76099728658174e-05	0.598634797764488	-2.46902109271499	0.0135483232266854	0.438099340274303	0.234665220465845	0.000293965566157577	0.0762115713511908	3.88146917701537	0.000103827313114303	-0.0487864502983894	0.288739701037094	0.701847767253813	0.0279378194282317	1.30073856783646	0.193347956016929	-0.606487098087573	-0.330643125429716	1.08669118891321e-07	0.0112438693294349	-5.73395932936925	9.81128672551861e-09	-0.243503080292641	-0.0404126991748146	0.0525105463944061	0.763264157714908	-1.59752003139648	0.110149836157938	-0.33002856719179	0.0423947664978294	0.00773875433895853	0.752015736309368	-1.68449887097445	0.0920852974720916	0.526726816301236	-0.195976606232388	7.78534061360571e-06	0.140384087274052	2.20990536814497	0.0271117306080924	0.312687262901854	0.418250885718057	0.0118822580782134	0.00108642531404395	4.15902511815118	3.19608755779442e-05	-0.141552124832802	0.0778919074062498	0.264538971494893	0.561120610322046	-0.380455157996575	0.703607577068125	-0.203186552081355	-0.053513804946404	0.107331882903457	0.689920280102347	-1.43069986508688	0.15251625192176	-0.402618002699931	-0.286179406695365	0.000972906829809628	0.0294205939203048	-3.93396970467605	8.35543192993424e-05	-0.315337598923905	0.133923625470934	0.0111457075582885	0.316221280134868	-1.10471994677839	0.269280957526578	0.128205671500319	-0.182370567366225	0.312684738769845	0.170630664089544	-0.258162574217017	0.79628144053666
R3hdm2	58	honeydew1	0.225070058825069	0.188010070958774	0.0737611981845417	0.157564174452793	2.28179709882688	0.0225013221558487	-0.000507791232508031	0.0287094574955329	0.997266977268288	0.854993733329501	0.127588046980759	0.898474990944058	-0.170364582432852	-0.140324396996717	0.252248956951749	0.375424452633966	-1.44778558351751	0.1476770258545	-0.321318908967099	-0.0577973078190949	0.00962730784624316	0.666504891860674	-2.16089376834589	0.030703546395451	-0.117251578006728	-0.145097502600393	0.356156666559886	0.277152621333405	-1.42908680646507	0.152979285097581	-0.285250956332929	-0.0179233270448022	0.022329005784233	0.893766941185414	-1.72837170104191	0.0839216056740918	-0.271187509218641	-0.0609187963764296	0.0301939380754749	0.649636977200138	-1.87139828770788	0.0612898960737072	-0.0559568300795565	-0.0795070898653158	0.660533935958576	0.553002342075766	-0.733482078085043	0.463264454745934	-0.149088243338361	0.0607904708326217	0.23968137123206	0.650327063336347	-0.514251700417627	0.607076025596367	-0.27890935305011	0.0688263484520534	0.0256289631351656	0.607696117057216	-1.23038760892401	0.218551991211935	-0.236324572904018	0.0347172298643858	0.060099814456475	0.795850602685483	-1.15736992799785	0.247121254810984	-0.346746015292089	0.0617367407838142	0.00536865499648958	0.648237919091544	-1.67361364040417	0.0942065559851639	-0.182993662118858	0.0847723738724143	0.151134701890506	0.530680070083683	-0.576508876924543	0.564271271508915	0.0849153360041241	-0.079136344032076	0.504682521347295	0.554860829163787	0.0543022679722868	0.956694342640841	0.521556906983836	0.161192750491415	9.90269256086164e-06	0.226736746394615	4.08127497890105	4.47893272626663e-05	0.556002398719362	-0.0604952410117043	1.84491250426096e-06	0.651915804645576	3.1706423070481	0.00152102309992146	0.431864183562469	-0.134061465595745	0.000366267491601446	0.31571890234463	1.85965989493714	0.0629336595154324	-0.27668568860669	-0.0493706145471723	0.0268795300317773	0.712847121754522	-1.84320023449624	0.0652997806823442	-1.13168214339591e-05	0.0497982152869005	0.999929187609206	0.710468811180711	0.263662522720568	0.792039976408026	-0.482354996422095	-0.145397853722481	5.43293291362273e-05	0.276148706710389	-3.70378044834527	0.000212410112637342	-0.270410655845054	-0.0894079090800007	0.0306887604848663	0.504499822102869	-2.01834793326637	0.0435550378910452	-0.135929782809559	0.17040319780469	0.284175693421002	0.200939782286501	0.149033141890804	0.881527481538082	-0.326241287379951	-0.27210320317533	0.00851597572491722	0.0387972245388283	-3.36237151730506	0.000772760781501994	-0.216544075906764	0.261534953440049	0.0856751012350904	0.0473566446000764	0.191768022815626	0.847923920135412	-0.405833403124765	0.204009634793607	0.000877557234716904	0.124520252582825	-1.30267175825251	0.192686847781024	-0.0868377855776916	-0.00063919029765982	0.495048744968204	0.996200521944133	-0.488095440383036	0.625482240586953	-0.307193862576529	-0.0769038463733059	0.0135439705410089	0.566114325098702	-2.17519486880116	0.0296155165426433	-0.452865080528844	0.34974000872791	0.000171667111273299	0.00712118753121196	-0.786553092383659	0.431543527710001	0.00193194355695103	-0.229135939662697	0.987911761518226	0.083601484809304	-1.2236310137856	0.22109145453691	0.1646660958386	-0.172746198823335	0.193511318291647	0.194723923035983	0.00190020549526355	0.998483856285387	0.185575727830028	0.07952072500398	0.142068516272723	0.552934048053426	1.46702870780291	0.142368246073091	0.507590279037091	-0.191907678837393	1.86042403872278e-05	0.148974797926636	2.08681442069717	0.036904913076637	-0.308615445457971	0.0324576915806032	0.0130958140408348	0.808878509644429	-1.60438657819028	0.108628867653759	-0.0670730573556796	-0.262008480789173	0.598469696403975	0.046942577489386	-1.79352666744238	0.0728887504758943	-0.432469195511419	-0.083828679383758	0.000358601156676116	0.531560749822236	-3.02210804898287	0.00251020930021914	-0.5844843794578	-0.220658168907178	3.96018102507344e-07	0.0960151587029548	-4.91334719354804	8.95345192228202e-07	0.354337315027835	0.14009677270791	0.00407022095314993	0.294222812287505	2.80850339874378	0.00497723570551657	0.285082281947525	0.352206596507739	0.0224118690246106	0.00669969822882705	3.57956249811663	0.00034416993135164	-0.174050084009887	0.113986835690062	0.168982123517901	0.394223967303366	-0.373242653462405	0.708967853244938	0.0227047755671778	-0.0810723776051227	0.858659228359371	0.545188716480705	-0.303501742024744	0.761507520098966	0.521232199280277	-0.278098962015401	1.00521320769609e-05	0.0345387008026824	1.7069738156809	0.0878269193443697	0.0950607803772671	-0.31605584682068	0.454947593662816	0.015652441128089	-1.20081359747053	0.229823516109388	0.369652272968847	0.487365189013654	0.00264541351020186	0.000104453276007172	4.97865390502243	6.40280184394668e-07	0.243359010285224	-0.111110957065807	0.0526547795544971	0.406340512338063	0.792325403446054	0.428170963014184	-0.512333472749714	0.0702581723036956	1.50645047349426e-05	0.60022926222953	-2.77834970334906	0.00546357823899362	0.402052690932473	0.200432713413881	0.000990606314490883	0.131407193079243	3.44754175308915	0.00056571295973009	-0.00230243578635094	0.0560670948499778	0.985593804665571	0.675926471434231	0.284171196726251	0.776279187622673	-0.263391333048032	-0.1759642837743	0.03547547811523	0.186411974380678	-2.44280751161787	0.0145735079414392	-0.5758859587539	-0.107087923153855	6.39916400068988e-07	0.423648056994929	-4.2228788463446	2.41201490838109e-05	0.152986646414784	0.189045165384117	0.227474140960938	0.155248284574459	1.87104577642774	0.0613387363514388	0.359236935025911	0.256303313035662	0.00355408603941752	0.0521333056684233	3.48068786574007	0.000500127951056241	-0.0112205837537404	-0.191698542984026	0.929878093085339	0.149426663762045	-1.08955641384765	0.275908591684479	0.494289208415825	0.493923255438621	3.30742689514822e-05	8.14176895300805e-05	5.88012551957425	4.09955485516979e-09	-0.211341260069719	-0.0648007981885107	0.093659645073477	0.62890149227386	-1.53807723830758	0.124029730635817	0.14008098071156	-0.248429518036032	0.269586652414958	0.0600544763576754	-0.557556741823645	0.577147102472402	0.450258931739622	0.135451559178129	0.000189101475435883	0.310681032418004	3.42167950218082	0.000622356282743244	0.456005004533807	0.255314502545605	0.000152624874815111	0.0530787323333507	4.12232129479213	3.75073561137429e-05	-0.325357639508754	0.111790309768625	0.00870681932313829	0.403458953617175	-1.2858085681034	0.198509879234312	0.575954244596379	0.247343310132577	6.37516616109138e-07	0.0612196496222992	4.99114364672989	6.00228370870937e-07	-0.209374922492243	-0.00288070488768203	0.0968246347560406	0.982877715932958	-1.19849078003302	0.230726010251703	-0.174577297688458	0.393353823550093	0.167674905725929	0.00225324410730606	1.21793913603538	0.223247102618349	-0.267229410950101	0.0855641852159591	0.0327865064080324	0.523066979835844	-1.07101400562981	0.284163132224533	-0.383047476608148	-0.0729655773040541	0.00178368223576391	0.586221948120993	-2.63408102305923	0.00843653532741311	0.403842255334675	0.375458312890552	0.000935551766497826	0.00368159982269198	4.47317653116114	7.70661027770621e-06	-0.0256965702424095	0.0156058095490318	0.840265307232663	0.907438472493558	-0.0605190645638123	0.951742232352289	-0.0702664534709624	-0.208662317950286	0.58112980882061	0.11597623487274	-1.51246685347993	0.130415138816309	-0.296494597797523	0.201552615529566	0.0173611024732131	0.12922075480084	-0.62058873501848	0.53487025344211	-0.506204739881756	0.0809941430976544	1.97755841897681e-05	0.545577979049534	-2.67514000778469	0.00746980478801641	-0.314918969806105	0.100220820338595	0.0112593487646843	0.454139686828003	-1.28296719376264	0.199503569832182	-0.129035983114651	-0.244813089085684	0.309534938884806	0.0640045051879482	-2.04475106616481	0.0408794062876591
Stac3	0	grey	-0.390872435438001	0.11642411511695	0.00140596236402552	0.384123847083578	-1.67967189607714	0.0930211707119625	0.310523023250706	-0.0394785132607106	0.031708110754771	0.801545476784961	1.3612177665236	0.173444881218167	-0.0893896004602548	0.117000970958422	0.550159938049591	0.460569141205031	0.100504749826093	0.919943612117429	0.056967611804327	-0.0295015534963769	0.654786962042211	0.826000440012296	0.161373166294792	0.871799499858538	0.290977435047073	0.191351421822288	0.0196659613208493	0.150178909979147	2.69346377133515	0.00707138300800042	-0.0637594636873145	-0.0317803267879316	0.616700310546375	0.812794255189948	-0.523702232232188	0.60048566280297	-0.0513575986070339	0.0583406704066497	0.686926738598675	0.663556548580925	0.0228619617032776	0.981760382622447	-0.0631677889555318	0.445068312171534	0.6199804039894	0.000464173744135057	2.17998860868959	0.0292583059526937	-0.026868113310545	0.0203942041596732	0.833085071625558	0.879224552152408	-0.0417003866621567	0.96673754571898	-0.0462360218316544	-0.0214905018895025	0.716760194281641	0.872784656816103	-0.371349511591561	0.710377225148371	-0.112469823627305	0.134473689467236	0.376244509819835	0.314219538919058	0.0870380761339826	0.930641246556452	0.0686969300734306	-0.0539918655325857	0.592664546769097	0.68997429353765	0.0965783698856303	0.923061234512235	-0.0604793083283747	-0.0525290091542445	0.637741946490007	0.697966271189904	-0.610134263077845	0.541772871403506	-0.293146053836008	0.059560875315538	0.0187306588049844	0.656954084999826	-1.36595063034239	0.171954459676043	-0.205821497647215	-0.0886047613846474	0.102755148011866	0.508351287602227	-1.63265685589745	0.102541186182702	-0.27693270073417	-0.260129335822812	0.0267381232412026	0.0486033896562728	-2.99207971840959	0.00277083897711696	-0.306392384466	-0.115378160278945	0.0138024174906963	0.388439285125092	-2.37578158011155	0.0175118253726371	0.507494097129523	-0.275047572865945	1.8683423689551e-05	0.03665469078281	1.62044442654558	0.1051368430487	0.133473676063313	0.080804261190877	0.293048460617659	0.546523310457986	1.17612110291602	0.239546486203698	-0.00682721041359424	-0.085396629421074	0.957300214888334	0.523884051001761	-0.490992658581735	0.623431639982477	0.310817324580576	0.0401508011326258	0.0124269265992672	0.764754154546508	2.00232955118524	0.0452492997712987	0.267014691905664	0.100589916536652	0.0329323067855643	0.452470815430881	2.05767757851697	0.0396210940819653	0.432087593740558	0.110305747826403	0.000363419341581616	0.409771338115172	3.16093986911923	0.00157260959395626	-0.119144630508648	-0.0225192920017616	0.348389901927219	0.86674875906679	-0.785716218788111	0.432033759257833	0.178571603489886	0.0803648302327402	0.158010967434936	0.548714050159481	1.43118939461193	0.152375942215364	0.323746340683665	0.0141921318798368	0.00906442740703602	0.915791436745651	1.94490526160609	0.0517863816648184	0.160392365039916	0.0371592133758885	0.205490021861811	0.781832858180305	1.09752388287517	0.27241244638965	0.372441827088285	0.158490610409591	0.00244024248758038	0.234722605976624	3.02420017573938	0.00249291432252502	-0.023433018546257	0.114042766024992	0.854174614135724	0.393990453083594	0.475600928013246	0.634358714125566	0.0642339746380704	0.126549250812647	0.614075121146286	0.343840974982428	1.03137784354412	0.302363666836282	0.332258456079971	0.102071459609294	0.00731075806510473	0.445806043998299	2.46490898974135	0.0137048056703138	-0.200967819890146	-0.0138585751271465	0.111306497161049	0.91776366941199	-1.20771872327975	0.227155473613086	0.181909325451404	0.098596535684324	0.150256426033953	0.461523880041437	1.54765165186987	0.121706188373565	0.925130730166762	0.06966941480198	9.08516728532774e-28	0.603294702702164	9.40853522140012	5.03098891825835e-21	0.347429241466503	0.0818143065506303	0.00491042034188902	0.541503866751304	2.45230027713635	0.0141946154067556	-0.0420362796476043	0.0377858506807675	0.741544998394036	0.778246660619354	-0.0341469366793696	0.972759980231816	0.0684204938476655	-0.0803859155235078	0.591125292861804	0.548608835266798	-0.0447367504919554	0.964317140353634	-0.353418422062372	-0.0606783343858642	0.00417408866335384	0.650930329598225	-2.37789892357967	0.0174115979104044	-0.126503778609544	-0.0532804942334393	0.319205027177525	0.691204231429877	-0.990338090608249	0.322008894512699	0.221306736332911	-0.242518387526773	0.0788458468215744	0.0666172985029147	-0.0564600394525804	0.954975328616364	-0.297165823480598	0.0634452836083913	0.0170971319003701	0.636110647846124	-1.36983522877811	0.170738342333806	-0.0995784642612144	0.0742934796004458	0.433700228239238	0.579406140612081	-0.16242312279412	0.870972663244298	-0.335681206102857	0.0364292616029199	0.00669409608160751	0.786016008893912	-1.75150865798571	0.0798583312418413	-0.174864795759952	-0.27659699085724	0.166965188428842	0.0355671977279332	-2.48646731046946	0.012901842223443	0.052837563998523	0.0221493089512436	0.678391337100345	0.868918592777488	0.411683635016739	0.680571321401561	-0.357312531534763	0.134884753723198	0.00374943834972083	0.312728937951789	-1.36312026403389	0.172844611344002	0.884308751883758	0.0632670260206745	3.52814706864983e-22	0.637061210286022	8.10334609800685	5.346785253817e-16	0.317406983852844	0.073115209908092	0.0105984321708541	0.585452113651001	2.21804438417059	0.0265518062998662	0.209860760425302	0.0144978885857193	0.0960349822338205	0.913984021017357	1.26279782336384	0.206661847167329	0.0242741418287935	-0.117107141696215	0.849000592066406	0.381321261728762	-0.487349778304424	0.626010477286428	-0.185867649322653	-0.122842394583746	0.14143125151156	0.358273386873918	-1.70035810846022	0.0890635864775139	0.102794314520198	0.237171946006755	0.418923090220939	0.0730368028339858	1.85371822606548	0.0637794827889946	-0.366689609027467	-0.143806390300784	0.00288002817819832	0.281495650474392	-2.9075869996944	0.0036422901468934	0.052155504085794	0.0576820338653153	0.68232005950404	0.667131027522676	0.596217120167263	0.551030190005389	0.188602646164187	0.0423805657315383	0.135564458939048	0.752096148151368	1.2872100177629	0.198021096506413	-0.288039870776033	-0.156587245864899	0.02099613337284	0.240462787113449	-2.48589371859683	0.0129226552707221	-0.40725507968065	0.0206504734491274	0.000838160019966562	0.877718457562218	-2.29774654482937	0.0215762187732707	0.183824596959847	0.0974633863254588	0.14593646872851	0.466713697136376	1.55263012998337	0.120511523207974	-0.314279272851635	-0.336374501712791	0.0114349394855153	0.009831685325062	-3.66313903455698	0.000249143218089101	0.0170915625021467	-0.232101582118214	0.893365124701943	0.0795706970511653	-1.15579079295804	0.247766739925923	0.110507999613841	0.120625522378935	0.384679474999268	0.367079126478255	1.25921902642091	0.207951231100273	0.651832401308743	-0.132744395234237	5.41357342913186e-09	0.320540000986861	3.62779625945335	0.000285850686372907	0.569075275039976	0.0914157708839749	9.26894946253892e-07	0.494937099594832	4.08271512848296	4.45125741733993e-05	-0.32367469419294	0.15388306408994	0.0090806212283888	0.248782369027933	-1.04856405609009	0.294378806196823	-0.200621256280711	0.160183633519172	0.11193742887916	0.22969671798812	-0.277395308417587	0.78147658367776	0.965941010472691	0.0909567278650133	4.15361575936687e-38	0.497115012614294	11.7730341317685	5.37556970257229e-32	0.0179076024608291	-0.00956552980432252	0.888305654897795	0.94318711265803	0.0490984008588939	0.960840877801984	0.162287773482207	0.134055434775039	0.200114149565115	0.315740871848746	1.62529080651027	0.104100609425958	-0.0983291959628371	-0.134612145623615	0.439519043130566	0.313716962394748	-1.26589885042162	0.205549298039116	-0.209524369753348	0.0975645934166572	0.0965811943448651	0.466248891945611	-0.666206946153826	0.505278833698668
Ndufa4l2	13	salmon	-0.204799852822112	-0.145912794237018	0.104511364438642	0.274433154158068	-1.93428162921418	0.0530785106828836	-0.000989117824857414	-0.0432895173375504	0.994676420065134	0.782830142032855	-0.200867842334815	0.840801913297255	-0.12176043119784	0.104922983824798	0.414895042193424	0.508428366739991	-0.109477122542393	0.912824066257709	0.267076802782446	0.277407265514909	0.0328900761703849	0.0350092375470513	3.03136748349556	0.00243448756010389	0.0991380604346164	-0.188888319902242	0.435746556056568	0.155597580398991	-0.45785475917558	0.647056791528011	0.260904377630387	0.210351105815584	0.0373139787048116	0.11298845096697	2.61697117801842	0.00887138317286743	0.105637682443504	0.33533300601111	0.406101711176108	0.0100762370672286	2.43617628095036	0.0148434488424313	-0.0868706802702725	0.178050958533988	0.494884741524153	0.181160508963822	0.467409317978824	0.64020705726116	0.191110376710661	0.248937480154842	0.130348068810953	0.0595157596566287	2.42282541114184	0.0154003260109919	0.163486579022733	0.384036005423879	0.196766178034825	0.00291941396490565	3.06041964020005	0.00221027065190064	0.0872504227647823	0.346971034307062	0.492993507870938	0.00762177011175256	2.40253144522251	0.0162820346413483	0.366221014973813	0.258501980994421	0.00315853354585743	0.0521916487865166	3.50805775586458	0.00045139104130079	0.171057831802845	0.324026891499633	0.180100831804596	0.0139367581597215	2.7168095617947	0.00659145222755947	-0.615151780648424	-0.656358765049784	6.35434266885242e-08	2.22144438930177e-08	-8.1542016640341	3.51493937801701e-16	-0.494900967260067	0.35642596754363	3.22273050650485e-05	0.00602911926799118	-1.04808448159236	0.294599685410945	-0.643576519574141	-0.0158907118178669	9.69848488353707e-09	0.905756252827457	-4.33928561980322	1.42946637294227e-05	-0.688117386854532	-0.459597037969535	3.3287897283216e-10	0.000284177414275822	-7.33007976097638	2.3001579476771e-13	0.886825144969832	0.0892989099347511	1.85464475525936e-22	0.505021644058346	8.30684372512077	9.82812461389554e-17	0.0237471530612399	-0.252084174626047	0.852241542781715	0.0562648740353136	-1.23104435321836	0.218306276173436	0.325460937085826	0.225764673317385	0.00868431914204341	0.0883770987175716	3.09604866527544	0.00196118171285256	0.666914059281454	0.589347547728638	1.77980845051053e-09	1.13197407784338e-06	8.06354453846707	7.41135102467957e-16	0.512523825812199	0.310575802664953	1.49364670120662e-05	0.0176543250043218	4.85171010758986	1.2240144593011e-06	0.854448412966167	-0.10300832947849	2.7416703798629e-19	0.441619749219612	6.53744772733667	6.25775051890893e-11	0.174892803423952	0.451305971931604	0.166896166661782	0.00037700984257147	3.55734098194928	0.000374627741009845	0.587868156091499	0.365516848218425	3.26620001523551e-07	0.00478086698815059	5.78282124494753	7.34581087079537e-09	0.51795689598611	0.52466868822365	1.16815487182751e-05	2.36004344923178e-05	6.27703212947448	3.450967919018e-10	0.235750709718392	-0.549185523019508	0.0607429519109899	8.037159404922e-06	-1.92822492094657	0.0538271557194989	0.766289473957254	-0.0272323095744383	1.59549272261318e-13	0.839199173199146	5.48641378678549	4.10175464390008e-08	0.0524868541627203	-0.21403064273134	0.680410398180727	0.10668333457671	-0.85782553105974	0.390988809652802	0.13926412114804	0.42079501426589	0.272417055845051	0.00100518834009341	3.15453516132897	0.00160754006221885	0.223417319699918	0.166353063940603	0.0759610392592806	0.212014302953549	2.15379008754973	0.0312566374171143	-0.564031300268975	0.186381173461171	1.21308741439341e-06	0.161260039978922	-2.55837391711245	0.0105162947545962	0.43426852592821	-0.110504119504406	0.000336657877927985	0.408924566633209	2.00268924585302	0.0452106538111916	0.58802291296376	-0.143162531206823	3.23737677933094e-07	0.283678154764238	2.99344421241143	0.00275847933967933	0.708850741005031	-0.517405060461705	5.60231782438534e-11	3.19656564242814e-05	1.89583054661204	0.0579824552407986	0.078474251912981	-0.411827780994358	0.537648780364295	0.00131842547379506	-1.87884811158204	0.0602652355617288	0.0685670275546593	0.51783330196079	0.590329032540189	3.14049763327944e-05	3.4163783241995	0.000634600161823485	-0.717596616244247	-0.384116811752961	2.52032504912373e-11	0.00291295612549544	-7.16829134758772	7.59395603064036e-13	-0.361229349784842	-0.582873172129423	0.00336139782941065	1.58052499855195e-06	-5.63467124562365	1.75392600493177e-08	0.204369023063466	-0.14243032875256	0.105258898118222	0.286173630964559	0.395299787657677	0.692621656101661	-0.674093299196157	-0.193797122169333	1.02453429952688e-09	0.144938307425103	-5.59420223348493	2.21638492850804e-08	-0.101636890868202	-0.113344372448723	0.424207966408923	0.396912148768036	-1.17020138095447	0.241919937238542	-0.587545358777867	0.0373856079888009	3.3270997110192e-07	0.780536694027926	-3.55424840534804	0.000379061001030128	-0.329462049248112	0.165637285570691	0.00785091762436591	0.214015259801104	-1.02080613969911	0.307346294967796	0.187832141268206	-0.419365220824312	0.137198377352129	0.00105014314308438	-1.30651529050414	0.191377382661016	-0.681459372201304	-0.0672227377498918	5.72042692911695e-10	0.616106320911286	-4.9877004257762	6.11022174570791e-07	0.582223350547639	0.112909147099132	4.49881595011184e-07	0.3987393071529	4.30714463744876	1.65375479076747e-05	0.633611492930189	0.396395403758536	1.91591823160217e-08	0.00206722332541399	6.38056939337745	1.76430756314251e-10	0.573418597774017	0.267979485315255	7.32546702882847e-07	0.0419709910784887	5.08703088744989	3.63712617332561e-07	0.0690754304213818	0.5755684144743	0.587570127778027	2.28376324860378e-06	3.85543097208526	0.000115525925944704	-0.54499418516427	0.189826740600023	3.22129504861728e-06	0.153516342057091	-2.38639763364803	0.0170143433921352	0.175216504140063	0.343257514861856	0.16609995989397	0.00834112030684421	2.87893207255077	0.00399024269570571	-0.67628206654512	-0.350928664106491	8.63128900130026e-10	0.0069152648085686	-6.5173343792784	7.1567770833828e-11	0.246074092331358	0.214873250823471	0.0499903535861339	0.105278401716346	2.553789203859	0.0106557745652637	0.129699639987184	0.275478679195199	0.307032104341188	0.0363493781718514	2.22257367603919	0.026244560893455	-0.650035933946203	-0.0663177576436653	6.15517424168722e-09	0.620874356516277	-4.66846337069881	3.03460866552453e-06	-0.673645859715176	-0.277067892489565	1.06088608310648e-09	0.0352420407169573	-6.05647558556806	1.39136246400007e-09	0.626929737456693	0.687722219469085	2.98392356556484e-08	2.46650665928985e-09	8.56379906944081	1.09208089357863e-17	-0.631029819652802	-0.267470581595549	2.27648111943198e-08	0.0423770711415504	-5.58814719684704	2.29505074423604e-08	0.133991426373809	0.00982015702356832	0.291163147339503	0.941677385705504	0.802511148802432	0.422257341929294	0.352553430842915	0.265408427254316	0.00427399968996374	0.0440557986556431	3.48977650462844	0.000483424660178467	0.92757358668784	-0.0380733714887636	3.37051769339312e-28	0.776602732517122	8.93359689664221	4.12377849283372e-19	0.934858445188681	0.240832472908603	1.40604985396522e-29	0.0685908311176688	10.740673926565	6.55640243536475e-27	-0.665941695031784	-0.12872376573622	1.91582308361065e-09	0.33554522642221	-5.15816831611061	2.4937739561664e-07	-0.129016660942239	0.271950290784588	0.30960800460493	0.0389112634620115	0.753803155968112	0.450967428653063	0.528822998763994	0.1474195947182	7.05385073067096e-06	0.269453922227702	4.06248092804248	4.85539157388339e-05	0.236906153379487	0.0353037132544426	0.0594536587896644	0.792477969858867	1.53146760624134	0.125653866518497	0.59477140396868	0.210774961076509	2.18956530829591e-07	0.112247917642327	4.94630155628503	7.56367580083098e-07	0.238478884099418	0.414648579670481	0.0577344261902096	0.00121155859855311	3.68853575711065	0.000225548332051023	-0.0490170575803016	-0.0846227856209492	0.700504805841632	0.527665874728444	-0.721989482772474	0.470300943700016
Shmt2	71	lightcoral	-0.115709603647217	-0.269794655732019	0.362561083262074	0.0405485832109141	-2.11099601993399	0.0347726539632467	-0.200240617722581	-0.209365382256764	0.17237714263512	0.177840578702567	-1.93564210310313	0.052911549973259	-0.100298097036042	0.161935450961697	0.502355596400811	0.305564940214198	0.253268419623869	0.800060798180606	0.413406747306403	0.166487321056665	0.000685477345362071	0.211640457163091	3.33746566568257	0.000845461669229545	0.0138977166875558	0.029753012722534	0.913205936119743	0.824540733311122	0.234868820586132	0.814310550264671	0.510302278220522	0.492030034346927	1.64957792521022e-05	8.75349325878866e-05	5.98614110045485	2.14877976848713e-09	0.382829564312289	0.513135324063991	0.00179539356976572	3.80842656798067e-05	5.24603178982529	1.55410098088124e-07	-0.189666079231843	0.155490814467962	0.133333501993538	0.243812737627709	-0.239450512188421	0.810756265883936	0.437638981088309	0.591639546833792	0.000298820559875293	1.00405858585586e-06	6.21218904514161	5.22515102222858e-10	0.455075067524555	0.576472843185391	0.000158051855891622	2.18307512525296e-06	6.21161488908017	5.24428265313175e-10	0.386014613399675	0.549851768933057	0.00163089413794985	7.79598501424449e-06	5.53772500859186	3.06425885262562e-08	0.554319743866998	0.561832222632817	2.43526734136468e-06	5.43264287576526e-06	6.78206699210474	1.18468512276399e-11	0.440690087219896	0.573207611072346	0.000300686679830637	3.15962798554442e-06	6.03333013516138	1.60614812274876e-09	-0.733856077309093	-0.508513504221571	5.25729249070951e-12	4.59136071686295e-05	-8.18424477072518	2.7401662478675e-16	-0.522696317641502	0.188113509683367	9.39451673397615e-06	0.157331604955136	-2.22213970753727	0.0262738655374255	-0.739212530837723	-0.354918666992803	3.05899056234029e-12	0.00626159242866528	-7.24583192087274	4.29792840474101e-13	-0.799175288395753	-0.588066983686468	2.46717656070223e-15	1.20992561211621e-06	-9.6742914081006	3.87768489482485e-22	0.762226693332615	-0.241518567899773	2.5474898509368e-13	0.0677821205559803	4.27240698938481	1.93374220911756e-05	-0.260404805683174	-0.275482243234596	0.0376926727512014	0.0363468629083614	-2.98041286826886	0.00287860116845598	0.719612719004716	0.702708287201674	2.08757253519305e-11	7.81274609980973e-10	9.66660658596402	4.1800888336398e-22	0.833832055663395	0.536495281635717	1.20531076211699e-17	1.4184301781141e-05	9.85533938023442	6.49967377968231e-23	0.425991742060045	0.240916724108641	0.00044883216863485	0.0684911093963727	3.83364579608369	0.000126257910091741	0.729629856568347	-0.372855805248627	7.98701121012273e-12	0.00394528854936068	3.09365383844758	0.00197708021282141	0.450126369135132	0.178250718651232	0.000190030213777831	0.180663441280493	3.65297795108064	0.0002592164973414	0.668944869854395	0.371631248939024	1.52473548720362e-09	0.00407503371668973	6.56873008272305	5.07461748150005e-11	0.470835163556576	0.256479840606987	8.6229467711409e-05	0.051965973458525	4.2340782942023	2.2949098699014e-05	0.079194904762995	-0.473525985500394	0.53390866418351	0.000173857329542466	-2.28117369109306	0.0225381709054106	0.73116405378606	0.19118970500179	6.86824381302046e-12	0.150530324289893	6.20912106164712	5.32817654177335e-10	-0.0940719399330814	-0.42318956440381	0.459673359319642	0.000933767844245385	-2.91481315465701	0.00355901548508665	0.0829301536809055	0.125550072701467	0.514730889897118	0.34769517452561	1.13067105659629	0.258193567824741	-0.0499603678864456	0.0472365738168452	0.695020899106906	0.7247568748038	-0.0282607327709421	0.97745419879051	-0.636402599842916	-0.050243797014146	1.58719860031881e-08	0.707993406054917	-4.45362810165873	8.44312947329158e-06	0.344162965507529	-0.140263213705081	0.00535844295308552	0.293643861485218	1.2506252832361	0.211071221767944	0.142151678584644	-0.422553432378661	0.262500175772585	0.000952280940785928	-1.58852664929801	0.112167299866191	0.601632397528875	-0.467609684454667	1.45767446387575e-07	0.00021475763412158	1.19067595546863	0.233780820680035	0.271977761532415	0.00457354645469566	0.0296974605573598	0.972818920227783	1.57759807645069	0.114657974575589	0.165522043127387	0.381650943322074	0.191173620028464	0.00311583688248543	3.05727980411613	0.00223355676418563	-0.82487017405925	-0.209105480644792	5.33125531491084e-17	0.115186413495045	-7.64773244837261	2.04554260984153e-14	-0.49303440376345	-0.378634823468125	3.4876414326903e-05	0.00338095973784681	-5.11541312064425	3.1305501625725e-07	-0.0315867830392514	-0.466137163326592	0.804307985010994	0.000226218402106056	-2.84878992423808	0.00438858475701763	-0.815250928793976	-0.492251468563313	2.40119486043787e-16	8.67982569226997e-05	-9.21338181788575	3.16008568836042e-20	-0.0917109658957174	-0.398089964901045	0.471064353759068	0.00196964153812631	-2.74178216943078	0.00611068507624159	-0.64298359743482	0.159245464656362	1.01064073879695e-08	0.232472474306351	-3.39967998617377	0.000674647614884147	-0.237336269612765	0.117040449533891	0.0589794114082571	0.381594372902543	-0.724946475783742	0.468484867222224	0.212914656066766	-0.123414248051038	0.0911859141730884	0.356023055601845	0.547482565960314	0.584047244740345	-0.807686448177351	-0.0377683133586848	7.38459588071737e-16	0.778346963288793	-6.43772416793487	1.21278133687987e-10	0.174640053254978	-0.0373983446425983	0.167519799163951	0.780463791182221	0.784439151170838	0.432782473162106	0.633859007581138	0.198899800124242	1.88434681969084e-08	0.134445055839707	5.23049802522235	1.69053982699039e-07	0.862360820639122	0.807323063754196	5.48248729458234e-20	1.93721987229224e-14	13.1746594995158	1.2278012480277e-39	0.38579075581335	0.765503562798406	0.00164199751893154	2.58792890101213e-12	7.60633127348493	2.81985946705039e-14	-0.476315338562137	0.557059174360756	6.93600436939626e-05	5.58341871812599e-06	0.4407645623919	0.659383451083619	0.123064411315068	0.389458700839726	0.332644842841307	0.00251317767891568	2.86434817992526	0.00417868413839786	-0.780689904033786	-0.406951493153784	2.80751042070695e-14	0.00152326637100873	-8.11587560451805	4.82294538415552e-16	0.109079621240069	0.216788420223881	0.390891234644506	0.102138275989468	1.77538735295875	0.0758339507974462	0.105586033289205	0.115606154610488	0.406332550411241	0.38749617795301	1.20455506782205	0.228375111354087	-0.727526982736262	-0.183459921231922	9.80613769100458e-12	0.168047064602525	-6.12346570403662	9.15615707689308e-10	-0.655311039789038	-0.0528397565347203	4.21171388903335e-09	0.693632047990839	-4.64805680791642	3.35076643343295e-06	0.757586455244606	0.520972823194322	4.29870983918069e-13	2.75638653526659e-05	8.57177821363715	1.01899193139201e-17	-0.754947824914772	-0.517030772451342	5.75837398554095e-13	3.2463256612743e-05	-8.50890763961078	1.75579624960733e-17	0.274167936824609	-0.22576889796355	0.0283571398486921	0.0883709831581443	0.350975079769964	0.725607044078112	0.393723508018439	0.423096738766856	0.0012873366171555	0.000936448942262941	4.70618935263629	2.52390104575963e-06	0.548435464613326	0.0590780649820795	2.71197279505871e-06	0.659563467205861	3.74350416361259	0.000181471593950998	0.681571214412667	0.264410533391248	5.66929714945992e-10	0.0448875433664244	6.06579139652374	1.31305466764464e-09	-0.766596075067928	0.129401267350132	1.53954722973605e-13	0.332986405574115	-4.94609913208459	7.57154113980541e-07	0.196597751711142	0.0355363867919936	0.11946529203037	0.791140999041397	1.29716887732695	0.194573086708838	0.161583805918103	0.345757736139995	0.202098966494724	0.00785060780800632	2.81582328289019	0.00486524201642821	0.306120688005083	-0.25341753158344	0.0138909883069017	0.0549314748945393	0.390032748157804	0.696512331281591	0.778185031258658	0.533903952013724	3.8335028591846e-14	1.58842930166446e-05	8.94622955197255	3.67831688788007e-19	0.575567994114415	0.534975323355579	6.51202914827578e-07	1.51597515797165e-05	6.81089454591769	9.69937136552348e-12	0.272158914182705	-0.430349170976816	0.0295846210414254	0.000746666186631329	-0.881325459138235	0.378141690108803
Nxph4	24	darkgrey	0.0781999810454403	-0.0103737682398877	0.539075583280843	0.938395643669354	0.381395070144963	0.702910118538386	-0.267297371355251	0.134339260858444	0.0662612452376282	0.39041445778991	-0.701876641898056	0.482756096951847	0.110186326312812	0.0071413518082109	0.460935211563298	0.964198916582879	0.556728027905134	0.57771326422108	0.0319329934057211	-0.0629841009810742	0.802206259258855	0.63857110734771	-0.155866441784641	0.876138297541528	-0.0268839620812723	-0.0567943140315227	0.832988028232984	0.671960402378829	-0.45057065754082	0.652299018566578	0.229566197005878	-0.111579923527699	0.068033097943116	0.404350057610785	0.708467608893836	0.478654920185281	0.194418525756115	-0.258768970746511	0.12370093954051	0.0498354025644617	-0.304696316676635	0.760597455172499	-0.196675757619542	-0.151916946207866	0.119315757601061	0.254952814364625	-1.91964065424698	0.0549033051528569	0.300814076748223	-0.127066328319331	0.0157216802884142	0.341856878940077	1.05228847900222	0.292667215872998	0.269102735376994	-0.110579115896426	0.0315371906517361	0.408604700366655	0.948593073783981	0.342827615037989	0.126639788501629	-0.236976552733478	0.31868077781299	0.0732804223901248	-0.56935286627353	0.569116696583972	0.250035583537402	-0.111423759428767	0.048112961621945	0.409276341608062	0.824025555527763	0.409925037427532	0.26758857096516	-0.116338848818093	0.0339876838900533	0.388791259728466	0.901814653462996	0.367155334342382	-0.519392565354377	-0.0751051777747618	1.0939206102872e-05	0.575257789048099	-3.60245950118892	0.000315220522381839	-0.230683247513458	0.00294763758442831	0.0666667968051671	0.982479944032394	-1.29233159875012	0.196242333501665	-0.370587414557106	0.156712780491014	0.00257498221387111	0.240081261445748	-1.33030223081784	0.183418712475281	-0.489212345515938	0.117534516842102	4.09413875818465e-05	0.379573889391103	-2.35406739218113	0.0185692441589895	0.349390842370195	0.18340695537981	0.00465753735215592	0.168172017946268	3.01244586948862	0.00259151649981486	0.150221010979131	0.208249878742298	0.236088774826095	0.116715013695761	1.96108567648754	0.0498690293198263	-0.00473809629819253	-0.167995207227673	0.970359113471482	0.207473486402735	-0.923835146322803	0.355572153221665	0.42769104604698	0.0436551245330702	0.000423351131073057	0.744889481773741	2.77599167322657	0.00550336179026432	0.507567243526302	0.19153147038454	1.86231763006941e-05	0.149788376831418	4.14103325173607	3.45744829298915e-05	0.360583976873481	0.398120014589749	0.00342277098079365	0.00196794887854185	4.33205557175675	1.4772364194634e-05	0.0402007713952989	-0.0673651492015073	0.75246168660526	0.615357429257228	-0.13305443772436	0.894150328103112	0.401615742572445	-0.131702794777019	0.00100448550404153	0.324385719431016	1.66851771914508	0.0952129974430928	0.532583886329814	0.152365431373991	5.89962014025026e-06	0.253536260831702	4.11840314743763	3.81506849077455e-05	0.150254324996836	0.0272634821964442	0.235983684277782	0.839017554920369	0.987263552426009	0.32351345348201	0.281511904195749	-0.259235278617779	0.0242280175567754	0.0494102534992632	0.207109876842389	0.8359240487264	0.319442762131291	0.405573824000787	0.0100829464265872	0.00158608706544046	4.12002229963292	3.78835732152911e-05	0.168735617688394	0.138009593320138	0.182577951760668	0.301546065859759	1.6835201362945	0.0922744446272765	0.319828912329565	0.321755216898455	0.00998766505698363	0.0137797634781006	3.61073710554124	0.000305328029812949	-0.335924193229089	0.302229757486552	0.00665210556607866	0.021120778894005	-0.295085333380406	0.767928693410799	0.337750839621136	0.116332036607774	0.00634377061934345	0.384502598050444	2.57572723191536	0.0100029522472617	0.172797138279637	0.390908871433853	0.172118679211719	0.0024134405877192	3.15656006137731	0.00159642006061123	0.1539079720873	-0.0125083976576849	0.224653479369143	0.925751820240038	0.797595643938267	0.425105179712738	-0.195167247457593	-0.187267846957429	0.122232983784243	0.159240413611029	-2.10352828893895	0.0354196151033997	0.197015697488084	0.046491644510567	0.118665775339394	0.728929684344877	1.3576577038181	0.174572323698557	-0.421448608326624	-0.277980901722554	0.000523960064985472	0.0346186390250916	-4.01312851612166	5.99192688483085e-05	-0.243146506367844	-0.193497134764978	0.0528681136228897	0.145573679360833	-2.41841344999812	0.0155883534582369	0.340109930180791	0.233185677940256	0.00596416750597687	0.0781361966689356	3.22922245389551	0.00124127300565719	-0.403598273970503	0.378095096326979	0.000942891171169057	0.00343045508412469	-0.277523255284124	0.781378351691033	-0.0536919710742885	0.351723731511636	0.673481898160526	0.00678044902151408	1.64491618940605	0.0999870958263461	-0.325196056619555	-0.266707247460406	0.00874211707594793	0.0429922312937705	-3.32507389251222	0.000883951041468381	-0.384642095900025	0.0677458534758638	0.00170004564769756	0.613357354341515	-1.89868143622584	0.0576063737882835	0.0863878254883897	-0.277602473344759	0.497294957191619	0.0348759084543651	-1.0263257210013	0.304738077286432	-0.459282805096416	-0.00704838363300823	0.000134831503424191	0.958121535598751	-2.80114643302498	0.00509214069284438	0.243529065195691	0.306243507313866	0.0524845663946663	0.019387752958705	3.05791763091606	0.00222880830300677	0.464674924692316	0.326902010133851	0.000109657723573682	0.0122573774225032	4.59771879323039	4.27141972797357e-06	0.282207133805162	-0.2875216504332	0.0238649306660569	0.0286352355745172	0.0495321750614366	0.96049519666913	0.0451569631646844	-0.114529570903508	0.723101721776707	0.391961440656549	-0.357109925301014	0.721009514419651	-0.340419259343085	-0.314871073924048	0.00591590425927351	0.0160679441254589	-3.6988741716464	0.000216557920963059	-0.0184801976262451	-0.120210617265702	0.884758185729476	0.368741646929299	-0.742090723310623	0.458032370003934	-0.393173098161332	-0.141902667528152	0.00130951016745439	0.287980912947122	-3.06965247342432	0.00214307982814407	-0.0418775701273457	-0.138458534196988	0.742486956942127	0.299960994322309	-0.970691030917986	0.331702159543459	0.0806946356553327	0.315374897089436	0.526166543975087	0.015890113441722	2.17795817566706	0.0294091506978542	-0.418973139891745	-0.186242764138349	0.000569545025113214	0.161576993369483	-3.48284723744059	0.000496111371251448	-0.436889366628175	-0.170524375702228	0.000306883014747806	0.20061489050137	-3.51906102936808	0.000433077070970779	0.467994357938403	0.0203503764784861	9.63916302835212e-05	0.879482170162442	2.93333454072492	0.00335342341258979	-0.321002386723201	0.0791702965306524	0.00970289864019258	0.554690507456143	-1.43294451567459	0.151873694218521	0.133596536174688	-0.019468593019729	0.292600361499665	0.884667872970599	0.645276231456168	0.518748192803357	0.396702496658993	-0.232325429797046	0.00117308729723184	0.0792728030554695	1.084740903436	0.278036426117106	0.26774656065591	-0.185446271313013	0.0324375587653768	0.163409837493574	0.535211830420024	0.592503386567647	0.31707494799453	-0.158319929601741	0.0106846408586064	0.23523345836099	0.983550879566059	0.325336386960127	-0.512762512803275	-0.173693314078742	1.47773481607138e-05	0.192250638333072	-4.08248698844528	4.45563073891748e-05	-0.132366063784089	0.239212825654459	0.297108455182076	0.0705305506575187	0.549470775453736	0.582682415005187	0.142820477058127	-0.0818230527310323	0.260238433805213	0.541460500399979	0.366727559296908	0.713822247348448	0.00580805430061134	-0.0517179572257538	0.963669700484538	0.699825284287318	-0.241571852731843	0.80911193445257	0.259943511218441	-0.208012619199498	0.0380451781930447	0.117141629406886	0.364291458235918	0.715640377653354	0.221569961521825	-0.179403846112691	0.0784813873995834	0.177813340046202	0.294751568543333	0.768183666207824	-0.124258432297561	0.377318814182911	0.327939203517284	0.00350276848047843	1.40491868156768	0.160045460693538
Lrp1	28	skyblue	-0.136946014881926	0.12570081380378	0.280556962497196	0.347112004500039	-0.0986210615804761	0.921439146818708	-0.154334243125631	-0.0167838403059198	0.29493126986835	0.91492915205504	-0.822122322045845	0.411007282350994	0.493937034318536	-0.280896112160494	0.000418044034740199	0.0715531135947182	1.27649282439049	0.201781361761506	0.173763163122547	0.0839429357440155	0.169696665626443	0.530999481481653	1.42262181341659	0.154845817028888	-0.125089924490584	-0.0327471828815656	0.324687306112712	0.8072064166008	-0.873482175450705	0.382400317554271	0.443149814078086	-0.012745396350086	0.000245236437978226	0.9243490984567	2.58360924162053	0.00977724983581204	0.461510190759539	-0.00544783653349281	0.000123850392357895	0.967625472556818	2.75075908368777	0.00594573532089989	0.133465505497152	-0.170997215906421	0.293078276480537	0.199350719526479	-0.166244789709125	0.867964312740173	0.396114592831484	0.0813066318741072	0.00119488259828608	0.544023966812729	2.76425727911332	0.00570525352859294	0.514981611970946	-0.00139184335641721	1.33716306029999e-05	0.991726711819085	3.16339828725417	0.0015593883138389	0.444229905517499	0.0477479460515216	0.000235826372846896	0.721896951714998	2.91139358319157	0.00359820452820761	0.508992804409066	0.00223450774313509	2.04648850696439e-05	0.986838355421311	3.11198201771794	0.00185835818536372	0.512122103911595	-0.00237665806419213	1.78389026374687e-05	0.986001146019084	3.11117622736773	0.00186343696072334	-0.139863843061491	0.511115992882914	0.270337102236846	4.13395250774313e-05	2.20180621599901	0.0276789998175935	-0.430476000555465	-0.294280044903905	0.000384425709650226	0.0249427356191887	-4.16847397240304	3.06645768751846e-05	-0.431750734621403	-0.0853607635846845	0.000367721576998477	0.524059030306208	-3.02535489087802	0.0024834153988347	-0.355456685233947	0.319539993993676	0.00394678824144232	0.014483410553941	-0.317203337999716	0.751089317255745	0.219315753834135	-0.0768564110095889	0.0816462309983474	0.566354587103296	0.833772153065341	0.404409390180583	0.32051122052032	0.181607530920962	0.00982121901235509	0.172457504086115	2.82146020153822	0.0047805568832862	0.0160765347112451	0.0508998152532096	0.899664214577244	0.704354395718593	0.359087536037157	0.719529605460222	0.0576849508414416	-0.474043456596348	0.650720454272713	0.000170642789785484	-2.40503516035397	0.0161709098548733	0.505849669440472	-0.0597296827665495	2.00865969881344e-05	0.656042710638618	2.78556774747127	0.00534340727843229	0.258001192552285	-0.357282690549675	0.0395595668108608	0.0059003860157007	-0.508091847586094	0.611388932250314	-0.0189439081858927	0.14889942564345	0.881886950165088	0.264622872520784	0.688315438325996	0.491254161794499	0.522280523613681	0.147208000956648	9.57707671325408e-06	0.270149470751263	4.01100810874845	6.04600335159471e-05	0.366826246782101	-0.507135706213087	0.00286881324761063	4.85199595929619e-05	-0.815039416502077	0.415049748137538	0.482357953509028	0.408431466503562	5.43227714277188e-05	0.0014582727443988	5.2240058870734	1.75093208692937e-07	0.127451963453338	0.0625302669448766	0.315561710070885	0.640996147008749	1.04481409501679	0.296108899176216	0.375796437042341	-0.29675180568166	0.00221240321695557	0.0236964887561978	0.581177992947825	0.561120498105318	-0.297247606454943	-0.509897787389092	0.017065205388273	4.34255564321624e-05	-4.68346224435037	2.82069429619088e-06	0.157748015162575	-0.147820873995724	0.21315996565933	0.268138127953783	0.0977322190373029	0.922144930924411	-0.452140619619197	-0.346219913420713	0.000176359299385861	0.00776274112590785	-4.62464590434562	3.75238874540609e-06	0.551726982430603	0.189182342229371	2.29620994593282e-06	0.154943266004912	4.47007050956899	7.81938148629518e-06	0.0427796747251986	-0.356165570190923	0.737137914576786	0.0060687318576747	-1.73268588397532	0.0831515148401325	0.238523356356659	0.53481456985524	0.0576864037582939	1.52664747684399e-05	4.51243314832732	6.40881380767863e-06	0.108381180035154	0.359457079700259	0.393950139396547	0.00558441800135056	2.59681328382372	0.00940930566489202	-0.198062913003096	-0.38580544994656	0.116680462627456	0.00278087453396799	-3.27045114063267	0.00107376089442045	-0.400525541107153	0.0246154746092848	0.00103988329461899	0.854474207086272	-2.2319825619765	0.0256161154740947	0.0953249862370699	0.193395686612598	0.453689462757308	0.145789014839388	1.56876992165745	0.116701559358059	0.506362825649106	0.0225627555762693	1.96385578507333e-05	0.8664939227271	3.22525630888078	0.00125859934204981	-0.362894691859137	-0.346016586123437	0.00320752024555348	0.00780129046191025	-4.02671461630499	5.65616130862729e-05	0.0247808822387993	-0.337996035426189	0.845886513441514	0.00946117642178167	-1.72369835731187	0.0847623117321346	-0.450223482797616	0.04427266947016	0.000189349423573579	0.741405487283516	-2.46583519688611	0.0136694210610979	-0.34335546141573	0.0706511408958088	0.00547460792334311	0.598187043824718	-1.61818094726436	0.105623607638674	0.3830550447876	0.167121986985637	0.00178327673007058	0.209879473101101	3.140045696299	0.00168921483212776	-0.504639202615415	0.111354429021158	2.11813333465215e-05	0.405306424402542	-2.5012684567313	0.012374933314301	0.10050220962657	-0.0897565451754823	0.429425718354206	0.502832622626521	0.0852395225876873	0.932070970420638	0.480079847372192	-0.349620725276587	5.95972712685354e-05	0.00714214487075095	0.980971090938719	0.326606997829355	0.251596168324807	0.0353867183512379	0.0449111192000321	0.79200094400995	1.61888909000694	0.10547112868694	-0.206925759725619	-0.130810572004003	0.100882755473191	0.327703057473716	-1.86516714080913	0.0621579798391561	-0.436336545672987	0.0345638397843437	0.00031295559841154	0.796733303275063	-2.42105838812455	0.0154753913931755	-0.209128366170692	-0.156459093281525	0.0972273059608076	0.240852697768502	-2.0165720881255	0.0437401882651102	-0.398250916115671	0.320813179448325	0.00111738712480499	0.0140753208502021	-0.587486844362897	0.556876783375051	-0.160394321046592	0.136703105812148	0.205484421859755	0.306189681450399	-0.172894339712433	0.862734480908307	-0.112081636804634	-0.369003663938562	0.377904640106796	0.00436621651707395	-2.6759132678252	0.00745259285708268	-0.317855160401409	0.117274588515496	0.0104830264409636	0.380636064645615	-1.20981135025397	0.226351289889025	-0.195804857745238	0.801965827271295	0.120993378416277	3.86647846773482e-14	4.73787443757264	2.1597155451294e-06	0.410604367303995	-0.182676679999032	0.000751594194431968	0.169901756148697	1.451819645853	0.146551759828002	-0.437040716047098	0.0611252682674179	0.000305239351477916	0.648527263419237	-2.28502215362711	0.0223115287895789	0.295780401357829	0.0244280156770432	0.0176457925724969	0.855570554878695	1.82683724420889	0.0677242441868129	0.405004881893219	-0.0296628371234544	0.000901281968410117	0.825064129984239	2.23502383513377	0.0254157839882053	0.108713458687658	0.144511499067984	0.392493127362428	0.279118277143019	1.37776633272873	0.168275443809471	0.2042736192081	0.149681258975485	0.105424991991478	0.262094099146967	1.95160993975725	0.050984532242341	-0.45128902448338	0.160806848053649	0.000182025163872305	0.227865545342855	-1.8493425347154	0.0644083675429881	-0.1699637840298	-0.0882397720110512	0.179367824659933	0.510106525205031	-1.42373042356982	0.154524523230828	0.00014708424153962	-0.0191193411911695	0.999079654599801	0.886723139042672	-0.100363443889816	0.92005579073978	-0.00173354352769643	0.114176650499093	0.989153078568027	0.393431804241811	0.597160166957989	0.550400450748837	0.331934178173545	0.0759775467763704	0.00737168185667376	0.570814656160002	2.32369241000288	0.0201419855523911	0.10778716297922	-0.242872212100667	0.39656279558041	0.0662089443613427	-0.708887968201742	0.478394002133476	-0.0404981113837666	-0.2831567651002	0.750689910702994	0.0312553457868659	-1.76602028002008	0.0773924465770294
Stat6	0	grey	0.0578754738875232	0.137729123215675	0.649642098532776	0.302539067562768	1.05605293823134	0.290944029720443	-0.0561584738646914	-0.138206775881363	0.704598170166938	0.376788503648614	-0.899398557791906	0.368440407116897	-0.179120782402595	-0.0840917031038905	0.228320857278103	0.596479962580099	-1.23587000277418	0.216506888911347	0.0526412123031724	0.0201292141625911	0.679521471154871	0.880782345529175	0.399893226397017	0.689235161518129	-0.0238552973495473	-0.0788505423336942	0.851576261253781	0.556295530027826	-0.550951682366987	0.581666797238218	0.0337913004060615	0.0850183291031218	0.790949301698727	0.525731137933802	0.639177009541788	0.522707786541531	-0.0342269593238827	0.171826364994582	0.788316288314948	0.197147622765257	0.727687505045054	0.466804900799325	-0.234459250790667	-0.171041349064601	0.0622106649935736	0.199233016074222	-2.24420512744864	0.0248192062907147	0.142842730173942	0.00702273092102156	0.260163405111459	0.95827381747178	0.83795248736805	0.402057388513504	0.125542356000488	-0.0195489848690516	0.322926516606299	0.88419489195026	0.599240927604845	0.549012233864515	0.0770149299107412	0.0408674591050796	0.545261613436082	0.760678955079397	0.646022572286332	0.518264737226929	0.135289499709287	0.0215594720443443	0.290423236335101	0.873524877012247	0.864846244465445	0.387123185338867	0.164275017239306	0.00957954179004863	0.198253730238292	0.943618030184536	0.965771253457135	0.33415865595025	-0.374647897829667	0.248280474841724	0.00228817353111142	0.060213287618995	-0.850874990512644	0.394838798889967	-0.0124621969894717	0.0448742287312	0.922141630032172	0.738016630160178	0.168221508652251	0.866409020604207	-0.164413047751967	0.160954689214189	0.194206329719454	0.22743263735603	-0.0646344996518846	0.948465015379429	-0.275816186542309	0.255065994475526	0.0273823140102475	0.0533185154586564	-0.196351407816509	0.844335126803494	0.363881252374346	0.116182226199342	0.00311934493617032	0.385119295142733	2.74084685657736	0.00612810626710831	-0.314540141215655	-0.0415098174573178	0.0113630493703526	0.757031731766895	-2.03250671695207	0.0421023844799625	0.13027940736663	-0.102673449243791	0.304856371586693	0.443113601936733	0.184293045047873	0.853783569730528	0.300015332276436	-0.287058748178206	0.0160144139093542	0.0289040754777545	0.16053884292573	0.872456626174203	0.154621390864425	-0.142922035479841	0.222486145572308	0.28449622079685	0.106370538056107	0.915288367658928	0.232084415813332	-0.48920427874359	0.0649842423887099	9.74539954533378e-05	-1.51485482241163	0.12980917343843	0.452397106091449	0.0540810776543918	0.000174684803075095	0.686802101782785	3.00190475418283	0.00268296105549024	0.287509366954433	0.00446123563489191	0.0212443288984902	0.973486153441419	1.67082471197158	0.0947563058973015	0.192972723605498	-0.283857727181389	0.126573539755762	0.0308215701258262	-0.456376804901369	0.648119042314808	-0.137866936262586	0.122831846658512	0.277304111574913	0.358314976170697	-0.119266472238718	0.905064245143492	0.332868987694011	0.103785797840837	0.00719724924373136	0.438162415464304	2.47789955668812	0.0132158343808351	-0.212729016027595	-0.435649581805798	0.0914750872748248	0.000630742031233525	-3.67312384689566	0.000239603282786124	-0.0777932483925668	-0.353449832421214	0.541194876737255	0.00649564659127684	-2.38858995277128	0.0169131673991548	-0.136622205622409	-0.212516739262167	0.281706694677267	0.109243825696373	-1.9074030276995	0.056468417621079	-0.209880840733396	-0.325854340115167	0.0960024534087171	0.0125549418914032	-2.97569032281911	0.00292329893478518	0.0400122526457951	-0.0545208706711246	0.753585683562324	0.684388212381887	-0.0658858993877014	0.947468666847512	-0.117617604574977	-0.501756238290331	0.354646698484899	6.00570164188363e-05	-3.57697251478007	0.000347596706036353	0.225172417229691	0.241325849315635	0.0736266452662426	0.0680085063511219	2.5782345207459	0.00993065744700633	-0.21182274637653	0.10410709566611	0.092897128174216	0.436738066652939	-0.644622694459944	0.519171724296783	0.304243697706926	-0.102948771273467	0.014516348356377	0.441885224521198	1.20264298249548	0.229114506978329	-0.297029457203751	0.209710320117542	0.0171504803737335	0.114115095659404	-0.578781620887632	0.562736533968532	-0.369693811488142	0.14230432289022	0.00264224890521045	0.286604532042672	-1.40252409282923	0.160758801140122	-0.106801086025557	0.0754491434846005	0.400922297931199	0.573504011199711	-0.196920303659295	0.843889904743564	-0.316845025202463	-0.422022104245349	0.0107446930618916	0.00096799671034726	-4.20895338158798	2.56556309863191e-05	-0.241653027654416	-0.451474840267109	0.0543873816538159	0.000374872222777167	-3.94720159477538	7.90699757930505e-05	-0.0457607677007169	0.293068086589495	0.719550900916275	0.0255736927408241	1.34264373312166	0.179387362205186	-0.0265340714208988	0.0775270804263224	0.835131014067524	0.562962049107084	0.263289481066109	0.792327466652597	-0.0806161893311031	0.173170674557646	0.526570118817538	0.19361265905878	0.475833078968719	0.634193301495217	-0.25198542408766	0.154983698578516	0.0445697185310926	0.245372875548278	-0.60711678720138	0.543773410260953	-0.0529857876060842	-0.191109738538192	0.677538679080303	0.150704318407962	-1.31913500817475	0.187123981239966	0.232441247118578	-0.47896487274363	0.0645612568166187	0.000142677719919724	-1.44198829352394	0.14930567610375	0.18171512145289	0.0374791053487544	0.150699715019604	0.780001571791142	1.22152276295868	0.221888152393218	0.310477839465692	0.0618852672433048	0.012528089964453	0.644449089655937	2.11555020194106	0.034383080976263	-0.0690330911548855	0.240529366382117	0.587799664218981	0.0689505556877824	0.913223309991657	0.361125106761891	-0.0919325663633639	-0.157847944552199	0.469988779127098	0.236650107106281	-1.35560367812564	0.175225300941181	-0.107855551091627	0.453293900785412	0.396261486584893	0.000352534305366448	1.9838297799282	0.0472748190936901	-0.183572172026319	-0.13851428760627	0.146500454886543	0.299764524277538	-1.77149641420627	0.0764781884445779	-0.0858599147257856	-0.449928793115948	0.499937036848011	0.000394860924798209	-3.04354805600797	0.00233806095087454	-0.228693210728364	0.186549868660559	0.0691164382765394	0.160874350821719	-0.29740660250494	0.766156103544708	0.0899470212268006	0.687617258012945	0.479673012622655	2.48584714561837e-09	4.96513001172256	6.86550615916995e-07	0.359534903608193	-0.209887363900517	0.00352465988352933	0.113802956398561	0.968064094658117	0.333012360395117	-0.21333930714817	0.200436391543873	0.0905271274060951	0.131399966711009	-0.131186973140178	0.89562740082379	0.112914581688503	0.114203613664428	0.374347852606509	0.393319353732656	1.23833094547029	0.215593373948853	0.390530925587367	0.174377502459355	0.00142081174105342	0.190477991450856	3.22853871966663	0.00124424413816819	0.135097457080314	0.062806484637494	0.287162404915069	0.639519745415372	1.08959644648511	0.275890949104331	0.173699513453901	-0.136020923835386	0.169855476558607	0.308632569567713	0.252780489975507	0.800437844929818	-0.289213899875529	-0.0983426730187084	0.0204556159494992	0.462683835870398	-2.17963697759796	0.0292843815354793	0.360307726766648	-0.121996663067204	0.00344934427561063	0.361617386152074	1.45160344208158	0.146611901128103	-0.0616590401285965	-0.057712875422719	0.628377860107253	0.66696348274463	-0.649466632442714	0.516036807281051	0.241023471776668	0.16798795229106	0.0550383652545268	0.207493395413809	2.26630774310181	0.0234325476726381	0.303087749007599	0.0448494171934577	0.0149134043810461	0.738156307454178	1.97972382013052	0.0477345704748322	0.439597404359908	0.162535533284043	0.000278661331284416	0.222839250709193	3.4942439111998	0.000475406462695884	0.313657477693032	-0.45901367932171	0.0116078837203099	0.000289954236379245	-0.817629162698765	0.413568970182016
Nab2	27	white	-0.0370979596418839	-0.160328185579685	0.771024935382245	0.229271080587537	-1.06240797414443	0.288050515291419	-0.297453248321498	0.0612140540404741	0.0400507566442871	0.696577112498913	-1.19348796612728	0.23267832231011	0.249744228284405	0.283109122917563	0.0904553543570213	0.0692544737560673	2.51189024205379	0.0120086431365937	0.197516841278873	0.114210147545386	0.117712506673524	0.393292106881379	1.72136452311809	0.0851846977302057	-0.113283070572033	-0.0382146044252804	0.372780820906213	0.775795575407624	-0.835763689170413	0.40328785761817	0.496521188243096	-0.00707572878154874	3.00802617080075e-05	0.957959208573218	2.99519927937106	0.00274265592793021	0.383800744876322	0.198188083646718	0.00174372482697357	0.135873332207222	3.31498930849988	0.000916466297784195	-0.0118774277270147	0.0927712612083792	0.925784462454916	0.488535089855273	0.42618117009503	0.669975837234977	0.600700274593584	0.188881485546873	1.54137972666115e-07	0.155612813732231	4.87699000533832	1.07716891083928e-06	0.555189317750133	0.191460688935163	1.92376051157667e-06	0.149941814860412	4.51036958899265	6.47147760017207e-06	0.485097749811239	0.139465467639736	4.85515294791229e-05	0.296425516767684	3.69167493887705	0.000222782082225747	0.499808840475285	0.155805828185091	3.03882144617177e-05	0.247136817708437	3.85599699592166	0.000115258902853298	0.556120142042427	0.176464267037584	2.22320628313869e-06	0.189152043357669	4.39899224958909	1.08754709978028e-05	-0.7176226488416	-0.586038033881688	2.51422781665255e-11	1.34378653181421e-06	-8.57999284251341	9.48790445801939e-18	-0.514684843986294	0.200853390290609	1.35521320132769e-05	0.130582636986979	-2.09105044719102	0.036523542033937	-0.715185111473892	-0.130140946528171	3.15062180810848e-11	0.330206783966325	-5.69085352668391	1.26405907541588e-08	-0.824307562866504	-0.489971477792262	5.83636945148886e-17	9.46635918953626e-05	-9.35126512739245	8.66055202836281e-21	0.632616206712686	-0.0276972472789395	2.04799730746777e-08	0.836491217594755	4.00565175658798	6.18467111424666e-05	0.217561974086407	0.0912245413874415	0.0841776701078388	0.495843777739911	1.71506841308037	0.0863326846967653	0.171330346345178	-0.0658722264186794	0.175844304382838	0.623227431480621	0.614360270999202	0.538977282962823	0.675769159685083	0.466034368476952	8.98625625598406e-10	0.000227038943626156	7.2448951232402	4.32773955406755e-13	0.785072783168962	0.554161389053828	1.61183857249371e-14	6.39135119827654e-06	9.19708256289854	3.67799844003969e-20	0.655752409733717	0.384062975932556	4.0787280093146e-09	0.00291725713772671	6.51459363145504	7.28867061227354e-11	0.253064698098193	0.17325234367979	0.043634286329886	0.193399372660739	2.36640110016218	0.0179619726129387	0.754127935918363	0.295328515373829	6.3012303801667e-13	0.0244075201560467	7.08079541345922	1.43329371972401e-12	0.819828160504735	0.574484290469173	1.18646454077459e-16	2.41016758068302e-06	9.89961905407101	4.17863669294523e-23	0.379842322167466	-0.332337620600684	0.00196303513125182	0.0108091723853795	0.398442002558862	0.69030440183076	0.59911460208488	0.0256684254235495	1.69427467271315e-07	0.848321193480462	3.98743830007771	6.67905665389058e-05	0.356501945503934	0.36259491160705	0.003834533229647	0.00515464446869785	4.08615299861618	4.38584623956305e-05	0.167818486109644	0.390672465351279	0.185002065546403	0.00242945529696777	3.12653558587434	0.00176879096326652	0.368136991808332	0.506608657964776	0.00276318992499212	4.95525348680446e-05	5.10412856857964	3.32322292097793e-07	-0.641958599845173	0.366958847519788	1.08501995662728e-08	0.00460535875609596	-2.20312137069691	0.0275861953182375	0.62490254788601	0.139183993800142	3.4061633503709e-08	0.297411065978398	4.82252366770666	1.41753203572403e-06	0.382324388296874	0.335912970239635	0.00182280897325593	0.00993941452094773	4.09184574431715	4.27953297208294e-05	0.419648280250066	-0.463669534094461	0.000556768152190944	0.000246682331995654	-0.165939412202461	0.868204630990655	-0.0819980631550714	-0.482451884270108	0.519483578105234	0.000125476562636603	-3.24183012396102	0.00118764792843793	0.13135325213769	0.398130004620502	0.300852914219223	0.00196738644094692	2.9655641891465	0.0030212828939794	-0.682683992170023	-0.355103363352282	5.18370659423764e-10	0.00623269080242446	-6.60878785072074	3.87479522185208e-11	-0.206252173725419	-0.450868556106687	0.102021709569259	0.000382598498339173	-3.73563456139104	0.000187242421197321	0.471520992490992	-0.108255558361141	8.39288118535332e-05	0.418582041213888	2.27574289583349	0.022861402332574	-0.723644350211141	0.262987896915937	1.42524718549351e-11	0.0460955459824394	-3.67083298098909	0.000241761286938655	-0.109088127048117	0.262724878795883	0.390854069425866	0.0463217733689882	0.813785567644082	0.415767804422788	-0.570118345637569	-0.0416053132493701	8.76236354310041e-07	0.756489966698535	-3.82651253681964	0.000129971533078828	-0.600412367027939	-0.175215513508253	1.56813674766889e-07	0.188322801419784	-4.79968906336027	1.58912156920965e-06	0.347943126297278	-0.377150485751651	0.0048430275477335	0.00351862571272527	-0.0776514688657836	0.938105299710669	-0.75947467239353	-0.0469332995805037	3.47929008576332e-13	0.726454749402544	-5.78830315565897	7.11010048616164e-09	0.460423881528036	0.417299454148387	0.000129098882088683	0.00111829164275954	5.12354302799973	2.99847180379108e-07	0.831222523237624	0.675659349477394	1.87505416685446e-17	5.9279845495814e-09	10.9819819937031	4.66573182184323e-28	0.559103785328746	-0.00616163779211312	1.57110670035025e-06	0.963386339352193	3.48359695112635	0.000494723900882979	-0.0739665086748964	0.271241871731903	0.561330702855019	0.0394432082150041	1.05953469214089	0.289356338348901	-0.663861266535613	-0.0750329748782727	2.24072154206686e-09	0.575626242862161	-4.85024878065444	1.23306717970235e-06	0.187130078454789	0.212004211351703	0.138700020269224	0.110121301189015	2.19341606817665	0.0282774156785225	-0.72752705375726	-0.431750590648201	9.80607004839648e-12	0.000714279148756831	-7.5864907526813	3.28685796840746e-14	0.197696493066324	0.102973939493681	0.117372206725761	0.441773028618516	1.66223884165083	0.0964648949098355	0.0943906718212066	0.490490211590793	0.458147187202491	9.28186741219812e-05	3.36709351998975	0.000759649224414924	-0.738102744046693	-0.314859978393046	3.42588650032327e-12	0.0160718795062227	-6.99343282233434	2.68240333088519e-12	-0.808262213948215	-0.387177724508636	6.79127577148106e-16	0.00267748572838888	-8.40846233851178	4.15420755954655e-17	0.807096926992853	0.625349545916975	8.04349669277828e-16	1.53759518665369e-07	10.1109487905021	4.94034884560621e-24	-0.740052587151002	-0.324073514257353	2.80656341799255e-12	0.0130750248160627	-7.07165316339517	1.53098693357303e-12	0.132823682521838	-0.147390150522685	0.295426610498721	0.269550639164324	-0.0417111755522359	0.966728944913412	0.692907385521488	0.328123553688865	2.23474629732459e-10	0.0119181218263692	6.5551769326622	5.55759428773373e-11	0.543991919890641	-0.079233701909603	3.38566890705637e-06	0.554372502855486	2.97512112176702	0.00292872884642834	0.663630452768477	0.179673367488239	2.27983173619812e-09	0.177151905295738	5.41134255928802	6.25539777082542e-08	-0.795483124058665	-0.130438320074625	4.09007962508394e-15	0.329093422341506	-6.74181660469321	1.56418444998307e-11	-0.0513856032455491	0.163261820520925	0.686764861399349	0.220750717307736	0.585345932606413	0.558315135678072	0.322901706443301	0.157113092294105	0.00925694353609824	0.2388674042848	2.70285886969256	0.00687459287044199	0.307804533499227	-0.0278116554708574	0.0133498615497395	0.835825152952137	1.62400460284436	0.104374826200645	0.595608323923888	0.122873181735399	2.08460676325555e-07	0.358152013453914	4.47471611612291	7.65129018930633e-06	0.385118277956873	0.214752321121393	0.00167576177294526	0.105479152775393	3.41515253891967	0.000637463017273475	0.0732580482311046	0.285656662880466	0.56509694140728	0.0297312943295093	1.96342090801776	0.049597286358291
Nemp1	2	blue	0.0210516088973557	-0.115088388995122	0.868855954035582	0.389639895747007	-0.494473128998981	0.620972078991981	0.0935398961052731	0.0544152443953208	0.527145468337125	0.72891665393244	0.696535977448816	0.486093234380157	-0.00662869956626666	-0.224203010849054	0.964728383709829	0.153465535603669	-1.05143546562583	0.293058634277129	-0.270453833112623	-0.0163053682581222	0.030661081246462	0.903308630112368	-1.63052595874637	0.102990383418533	0.127735761299917	0.0701534599957445	0.314476443677657	0.600773958815577	1.08693703435226	0.277064637832261	-0.145067915399028	-0.0835601209317521	0.252734632772897	0.532881156556902	-1.25663459422351	0.208885981918634	-0.226814814945293	-0.0142234519171006	0.0714943260577127	0.915606275379148	-1.36046977119397	0.1736813124804	0.0198408051133959	-0.0892345426738301	0.876337807559526	0.505329925446319	-0.362960716985002	0.716634229367919	-0.216312074744688	-0.026459962472084	0.0860193196727934	0.843701667870843	-1.36375057009131	0.17264608216235	-0.176193487867525	-0.0973301204771058	0.163713775669088	0.467326117193789	-1.5080068710412	0.13155276847085	-0.14217416215168	-0.0357478180913566	0.262423926421548	0.789926606870659	-0.986231794473345	0.324019380556429	-0.219836176654219	-0.0839321774303926	0.0834158168778559	0.534775942955693	-1.67541249923214	0.0938533259019343	-0.197097315421009	-0.135295025124226	0.121546373509075	0.31564458863788	-1.81680892749186	0.0692463753741033	0.631553635249184	0.662881255828013	2.19849501498023e-08	1.4368595531223e-08	8.36467678644952	6.02799412263914e-17	0.187770038417023	-0.54037823105777	0.137330713958526	1.19503692318865e-05	-2.14170425554817	0.0322172880671238	0.385729609743172	-0.0503446059090659	0.00164504215025484	0.707433782791207	1.99819460227453	0.0456955665133417	0.580217441688811	0.47250505328881	5.03365420492917e-07	0.000180362364336894	6.40633917884451	1.49055174856428e-10	-0.453583026664037	-0.103865420822732	0.000167130350585934	0.43780919597204	-3.27535618619715	0.00105528828894289	0.00989334328967445	0.169496742666352	0.938155234406295	0.20338194308369	0.960718204657043	0.336693875271267	0.0738317035482957	0.33231142317143	0.562046425433673	0.0108157807062639	2.23964094386388	0.0251142423630209	-0.533692593460493	-0.492611860865377	5.59459805315014e-06	8.56114615853669e-05	-6.16924096733936	6.86185880022285e-10	-0.489015380204228	-0.277528634650798	4.12789361317054e-05	0.0349262914098024	-4.48553927609288	7.27297469757009e-06	-0.479900525414001	-0.137437184823415	6.00319118475216e-05	0.303574917695541	-3.64301443549686	0.000269463719923887	-0.166308870091681	-0.109045707667229	0.189042644487593	0.415173595554555	-1.51396934131303	0.130033615551189	-0.482440231282249	-0.0606465586820704	5.41406032260562e-05	0.651101315476124	-3.25084007401306	0.00115064563369385	-0.605428987021887	-0.627608054276349	1.1590145579042e-07	1.34510733327515e-07	-7.80902424512344	5.76324141674348e-15	-0.0647301177595358	0.526289912808247	0.611335404859902	2.20341690815432e-05	2.73462149342173	0.00624520436032929	-0.503686453643568	-0.135915418117543	2.2081672409231e-05	0.309011501122412	-3.80951700261238	0.000139238531666453	-0.245272066621086	-0.11200197427049	0.0507656819873163	0.402563591248225	-1.98919027089866	0.046680205374591	-0.356131053836189	-0.436956065734093	0.00387403675013031	0.000604794075533885	-4.55257206201215	5.29939998133057e-06	-0.233625035782297	-0.252539789990639	0.0631738521426015	0.0558063267709745	-2.69110390199957	0.00712160110696456	0.332668122138449	-0.225986680795889	0.00723442226494978	0.0880561719992522	0.708661188052102	0.478534755472438	-0.306091968669813	0.174161302432551	0.0139003791156542	0.191036868716781	-0.829614912526632	0.40675654265691	-0.261891871740721	-0.136737792066507	0.0365747129037593	0.306065804307001	-2.221041176805	0.0263481725750944	-0.210355874128529	0.670307593104484	0.0952354355746758	8.63441198647695e-09	3.10404307534294	0.00190895535998466	0.320082051199351	0.6327133568488	0.00992562918220469	9.9021717058122e-08	5.79412178565507	6.86796091919499e-09	-0.328184861391833	-0.608937575446587	0.00810900885095094	3.9391973129514e-07	-5.63976828816901	1.70279148343299e-08	0.353308628241273	-0.115323185643615	0.00418665482887813	0.388666893122677	1.44276591516554	0.149086423851649	0.282731219064649	0.250884134420495	0.0235942775789991	0.057487254725065	2.97476919451151	0.00293209067093541	-0.209245385622307	0.0634065546237671	0.0970360294380161	0.636317121491887	-0.846526531311345	0.397259079557953	0.416114787944437	-0.101075950007205	0.000626641847768642	0.450278362977754	1.92975404127428	0.0536373204671412	-0.0656057311697602	-0.0899554928051275	0.606513183654138	0.501882513967363	-0.843092598773632	0.399176657733574	0.152606080789353	-0.359227368556873	0.228646408358665	0.00561708132432413	-1.1332327630579	0.257116518942905	0.436721577816592	0.157403120528448	0.000308714655359612	0.237990593904558	3.44655605923282	0.000567780752664124	-0.0823990849320361	0.215481991857824	0.517436081411917	0.10427232909481	0.698558659378371	0.484827886930999	0.382127828861775	0.242762258282839	0.00183357705614684	0.0663356282425935	3.55204139161595	0.000382254723963822	-0.303658531610593	-0.173122337910956	0.0147161953074051	0.193738973775352	-2.67114132950225	0.00755938114217666	-0.549608112493031	-0.247300744099365	2.55637753641576e-06	0.0612656783642834	-4.77616733355432	1.78667735602148e-06	-0.275908450133988	0.0389510336110907	0.0273285905546725	0.771590660498939	-1.37084395748659	0.170423604664234	-0.0736332710991443	-0.405770292696549	0.563100747334292	0.00157698869779406	-2.6889056439306	0.00716866789441336	0.375233129679806	-0.226066825506983	0.00224928028333265	0.0879405422885227	0.979222816037824	0.327469897504484	-0.119362528429369	-0.0407856324630123	0.347502706619759	0.76114392930995	-0.883702952828773	0.376856585921085	0.320671927303076	-0.00337265946125685	0.00978236796802966	0.979954199803149	1.83285537706598	0.0668240812710448	-0.0597152254142727	0.271798654409897	0.639266248054721	0.0390246241704122	1.14242066110345	0.253279207183958	-0.115499913514431	-0.184654371823949	0.363437408734207	0.165247182704348	-1.63439644284498	0.102175634680495	0.440164932264024	-0.226613187870119	0.000273056243796459	0.08715544284803	1.41010138464858	0.158509748490782	0.52185469089411	0.471268274593543	9.76746566095321e-06	0.000188540507559739	5.93075534674959	3.01544237713242e-09	-0.591921218817633	-0.386814222148472	2.58558792740301e-07	0.00270453428415534	-5.94871083266881	2.70262610254868e-09	0.281973499811307	-0.150993792484603	0.0239864300356157	0.257885450287038	0.808535351310024	0.418782463931198	-0.0870475104245912	-0.254596587990999	0.494003603046126	0.0537738427583344	-1.86338374944632	0.0624082947073946	-0.538219263871927	-0.462412701063474	4.49558909459626e-06	0.000257741770084241	-5.99755922707752	2.00305320282017e-09	-0.368588492177691	0.000322739697906819	0.00272761742515549	0.99808156387246	-2.151840528882	0.0314099165487535	-0.425605296003611	0.254341658435297	0.000454818352433754	0.0540224462532252	-1.15459463194945	0.24825646595669	0.430036782194073	-0.121486672427107	0.000390339544415539	0.36364304381239	1.91480966188013	0.0555167818503375	0.103926853279146	-0.0669432501245907	0.413788614610987	0.617577178134354	0.225976132792504	0.821219983484593	-0.206664677228149	0.0760149693601817	0.101323036331438	0.570624412413964	-0.764464103984933	0.444590720162623	-0.100182595016042	-0.0762284316391064	0.430901983626472	0.569539804738394	-0.963817472341439	0.335137445214039	-0.420931154133983	0.00672430596659687	0.000533205075686586	0.960045461252902	-2.46335932849751	0.0137641895148253	-0.443017094779353	-0.308588514389824	0.000246416123436463	0.0184323326899207	-4.33804364687366	1.43756610551176e-05	0.0157216828919011	-0.0448309524465036	0.901867840280855	0.738260260758295	-0.149840380323551	0.88089055009293
Myo1a	58	honeydew1	0.0299259097988355	0.0755829387543479	0.814409533513534	0.572822496138879	0.567381723974458	0.570454863987502	0.291505658336107	-0.103027640502038	0.0444028502630257	0.51089641137696	0.971622608216835	0.331238330969633	-0.238530174147202	-0.0912639443792229	0.106386774966586	0.565419580702845	-1.56295382067049	0.118063457062072	-0.209090951102163	-0.210243936138032	0.0972885255215915	0.113176283026758	-2.31094115855529	0.0208361052437179	0.104609025679064	0.174958552452372	0.410713535987579	0.18898178281142	1.51999436827714	0.128512391060746	-0.616938439911806	0.122466722014497	5.67727895547613e-08	0.359756442899623	-3.35775004609201	0.000785796353837117	-0.402138525259233	0.0820185952070922	0.000987900318983772	0.540491379191275	-1.93798792158151	0.0526246961574427	0.164407097240795	0.00354141774594276	0.194222694627242	0.978951386009761	0.942503350807786	0.345934996398219	-0.508026200316943	0.235777456290367	1.82492539772684e-05	0.0747896694248857	-1.84677509795277	0.0647797423922827	-0.650043538944462	0.116136078082037	6.15184091362878e-09	0.385309383091735	-3.69978049282881	0.000215786027334137	-0.465179460720548	0.121812643588225	0.00010753863114868	0.362347507469518	-2.15781263696713	0.03094240197714	-0.671742807556173	0.0373506049796649	1.67290354392368e-09	0.782671168584194	-4.2990180287012	1.71556518497428e-05	-0.583972070130982	0.164720548752223	5.06039822528425e-07	0.220784166863032	-2.819998195993	0.00480239194675604	0.511853592123484	0.0595999609999029	1.53918315507701e-05	0.656743021109873	3.46286051799405	0.000534465378488418	0.775016030950061	0.202123004445302	5.65259749658983e-14	0.128117778424082	6.83467470341944	8.21913172515151e-12	0.827396601867447	-0.419986561069776	3.5363249392944e-17	0.00103038961684524	4.20011360201929	2.66781091231697e-05	0.7523346282466	-0.307878691272375	7.66432069744257e-13	0.018717209113797	3.76325791866546	0.000167714072511088	-0.725407908708129	-0.515846363077964	1.20356607140528e-11	3.4085423575558e-05	-8.13625358320019	4.07697414510242e-16	-0.218286950309938	-0.35750564870172	0.08312381390902	0.00586728156424462	-3.21438968419195	0.00130722134121063	-0.446849704017645	0.0536157812977428	0.000214358461810674	0.689359358044177	-2.39276161675701	0.0167221017684795	-0.544585307333423	0.0982806110377757	3.28742936147152e-06	0.462967651515135	-2.87822549715179	0.00399919159738086	-0.652341631712615	-0.330616902202088	5.21929424231716e-09	0.0112507134456034	-6.15705702843095	7.41091683339889e-10	-0.762178505193379	-0.244712376562073	2.56152489079803e-13	0.0641174245933381	-6.89723403258017	5.30247897570342e-12	-0.248897842429362	-0.229368828377644	0.0473373069246784	0.0832792431800971	-2.65122293972924	0.0080200883415477	-0.750348316457881	-0.0702842437479612	9.50249766674782e-13	0.60009367656632	-5.79414350286912	6.8670723672091e-09	-0.539491561185713	-0.0630910629228474	4.22514490007631e-06	0.638000107536348	-3.69409198309315	0.000220673916448218	-0.516180083404642	-0.186490098115983	1.26652034592986e-05	0.161010927050574	-4.17834970482717	2.93631933724195e-05	-0.553701686995765	0.706928648038651	2.0762555657989e-06	5.57967973517087e-10	1.18926915518534	0.234333768944271	-0.272130292512194	-0.298559572127234	0.0296024254423756	0.0228186604482549	-3.18376602260916	0.00145372466506908	0.158653205576733	0.0292190259559598	0.210512093175681	0.827641194634531	1.04552572476843	0.295780057521105	-0.225473569959873	-0.377147456598596	0.0732319069496784	0.0035189116524542	-3.37662827309962	0.000733801473344806	0.751073473070054	-0.0449189481004389	8.78726841916365e-13	0.737764902386487	5.19302237698892	2.06907304469567e-07	-0.679152657989583	-0.344034478231447	6.87811213268613e-10	0.00818590986884806	-6.50540343463369	7.74851456156765e-11	-0.359024952410612	-0.259698240877952	0.00357515308101931	0.0489910877480828	-3.49857817922754	0.000467745938929416	-0.679522000601075	-0.15272591295281	6.67885309780356e-10	0.252401541331909	-5.42588650290601	5.76675959719851e-08	-0.367203492113556	0.0625506479629983	0.00283805139388581	0.640887161816603	-1.81321025641469	0.0697993985372355	0.198413326792082	0.139252524295605	0.116021861846729	0.297170918085128	1.86124194933916	0.0627100168301923	0.894733739379803	0.668856433737065	2.21606825512782e-23	9.54872139677024e-09	12.3254522304991	6.60717750897346e-35	0.188551259387423	0.339240710358709	0.135672970369593	0.00918505403344234	2.93166199780947	0.00337153472856017	-0.415472759741546	-0.613220057699592	0.000640160403547865	3.09767698295358e-07	-6.24058951001619	4.35924854021337e-10	0.782008494163474	-0.240251557818219	2.37902669083803e-14	0.0692815797059931	4.55241316165073	5.30340539476493e-06	-0.00896402882878769	-0.150906720839803	0.943954703529042	0.258163225647632	-0.854579988305458	0.392783710069377	0.935376189111719	0.791969470846191	1.10646743619299e-29	1.32943830426465e-13	15.1610583557438	6.40291832168133e-52	0.432399417918138	-0.359875810383251	0.000359477806943093	0.00552530612303129	0.583469279404879	0.559577431828574	-0.446141032624481	0.359732108631284	0.000219981720376707	0.005545530180136	-0.67914949923228	0.497043141619761	0.933706180878116	0.121934533108372	2.37990589530651e-29	0.361863794487951	10.0387482777121	1.02972503152078e-23	-0.406884476062357	-0.484005319264568	0.00084827285675961	0.000118444038456636	-5.19954192831197	1.99780259438396e-07	-0.781201472470201	-0.202685011580155	2.63315787771435e-14	0.12703798968059	-6.92506833889388	4.35765107937015e-12	-0.741607263858061	0.190266603373725	2.3909732408632e-12	0.152547929428704	-4.29266204087626	1.76543620251777e-05	0.0261359396772393	0.176520812693537	0.837570916051718	0.185000796289558	1.08949940940621	0.275933715150156	0.75001232472134	0.502466166166	9.85245679507344e-13	5.84018168831732e-05	8.3414246953633	7.34007646270269e-17	-0.0267180504108992	0.12204357021734	0.834004042499788	0.361431419511296	0.500233900011206	0.616910390915958	0.930096253373225	0.522425651064646	1.16647398261137e-28	2.59376839212868e-05	12.3048204458316	8.5325965930192e-35	-0.0835126891422383	-0.106187282522804	0.511771802113055	0.427579391981674	-1.03008109634205	0.302971938311252	-0.101607870893765	-0.0632176171048279	0.424340960411818	0.637324787361996	-0.902650609188822	0.366711357486994	0.809848937687346	0.197438089108019	5.38356245094408e-16	0.137390728495169	7.3312333420823	2.28044203319541e-13	0.73274959114005	0.201592046574125	5.87007636042946e-12	0.129144275820415	6.28538977195739	3.27032136630904e-10	-0.715791644076424	-0.167567521098376	2.97925698788181e-11	0.208649447629302	-5.90032936720625	3.6277663098059e-09	0.874654834929143	0.0746524241296035	3.64746956336582e-21	0.577569995997264	7.92646335893467	2.25475130313438e-15	-0.162986648790358	-0.122642936294484	0.198157463750455	0.359060328971125	-1.56788622628479	0.116907686799079	-0.368883775224006	0.558730971565236	0.00270457415561894	5.16164039917478e-06	1.18341446287411	0.236644928173538	-0.552532373609135	0.0919346451957477	2.20398995835217e-06	0.492481305179137	-2.97540658142612	0.00292600454537583	-0.697660684814785	-0.0976939445393962	1.49337373257502e-10	0.465655196244549	-5.32206964150219	1.02593279059912e-07	0.872051542864205	0.670721545551675	6.62638872489447e-21	8.38917075877903e-09	11.7665923240366	5.80211855278816e-32	0.00488286618584838	-0.252191337814563	0.969453878113024	0.0561567477098384	-1.33670645491757	0.181318474102157	-0.302415610239006	-0.155879533728043	0.0151485408092459	0.242621445384075	-2.56974059067709	0.0101774693862963	-0.162267180980005	-0.0547074308583863	0.200172011684316	0.683365185651811	-1.20129654821476	0.22963618893621	-0.665942734801222	0.344316922506628	1.91567250344826e-09	0.0081301137021605	-2.57368308538157	0.0100622393587933	-0.215021939545666	0.135064028641064	0.0879534107034117	0.312080272703032	-0.497085617339422	0.619128676593421	-0.153597158295423	-0.266583745437054	0.225602305126199	0.0430924465275841	-2.30756124742328	0.0210235520014316
Zbtb39	2	blue	0.0946601251344852	-0.0469735044144375	0.456859139975707	0.726229588071499	0.279884511344958	0.779566110670309	0.314751291229284	0.0842415971888319	0.0293397177537223	0.591207184748904	1.94485831437742	0.0517920333300879	-0.0994549694927496	-0.297278524525657	0.505973159833068	0.0558868106092328	-1.84417225062597	0.0651580410697747	-0.175337993749222	0.125143621741548	0.165801852274045	0.349270624546549	-0.320746117650727	0.74840279538999	0.0765304523721224	0.0116027755946097	0.547800472072079	0.931113948795885	0.488337217231097	0.625311003984721	-0.507598064450666	-0.0355118780697868	1.859784457771e-05	0.791281801085358	-3.30309219480524	0.000956249432848858	-0.434195973773274	-0.00323599308113558	0.000337518406623452	0.980766336257663	-2.60644526886958	0.00914874437402332	0.0384163870897893	-0.207737080944163	0.763120841598419	0.117638567602115	-0.901477565244619	0.367334456938319	-0.506366333685834	0.0120277954219061	1.9635527162806e-05	0.928597040975701	-3.04222324911235	0.00234837652384934	-0.440139955096955	-0.0823480573200243	0.000273300741937401	0.53886045463604	-3.06697017996707	0.00216240428418758	-0.376114213820241	-0.0848942650067092	0.00219183917467653	0.526337597248175	-2.65249683352116	0.00798988773245178	-0.464825579248438	-0.000148850790954424	0.000124039015933669	0.999123204098968	-2.78117060834214	0.00541632644375128	-0.479060468431284	-0.0931539075167194	7.12794228974204e-05	0.490687201162501	-3.37146054021448	0.000747707491828156	0.850043615315175	0.775606750328987	6.44967698439466e-19	8.73815515211542e-13	12.4675677395707	1.12198622321264e-35	0.242567596515785	-0.645829786078162	0.0534528614743468	4.39123322654842e-08	-2.68643818079845	0.00722183106645284	0.523960810674117	-0.184966913448789	8.85904992914005e-06	0.164520232938366	2.24908604145045	0.0245070224489614	0.721842440117346	0.468490323022347	1.69172029003244e-11	0.000208159501606416	7.76370712469538	8.24822455595823e-15	-0.579228095679402	-0.235155125230968	5.31894029905711e-07	0.0755826475687161	-4.9500167026628	7.42071127935566e-07	0.0221813889834096	0.305101930005444	0.861885069078101	0.0198678929991891	1.79106199659896	0.073283346795439	-0.345234401821161	0.113367424714684	0.00520766376293287	0.396815508247522	-1.40204995283105	0.160900330451349	-0.8543824875384	-0.692552265957733	2.77757168313801e-19	1.71570415873834e-09	-11.5959228843027	4.3218164619831e-31	-0.592903364894964	-0.175608893897843	2.44206943715482e-07	0.187317167691345	-4.73691533131669	2.16995769422371e-06	-0.59264815028898	-0.154627557087372	2.47862398934276e-07	0.246472605757345	-4.62058520043651	3.82659157337278e-06	-0.161225381552161	0.142992000724523	0.20311489455375	0.284258068231091	-0.143702690031162	0.885735246911677	-0.517600416063312	0.164812439866976	1.187300507744e-05	0.216337505143578	-2.31051023049932	0.0208599228059135	-0.756448607186107	-0.757187352721488	4.87847637016887e-13	6.07849867141972e-12	-10.7365920733422	6.85274534810518e-27	0.0149301102586824	0.671848979424453	0.90678613197178	7.75418482460082e-09	4.39097631732679	1.12842832092347e-05	-0.439525277483766	0.0524593620046258	0.000279381161089099	0.695729926412312	-2.34814907208812	0.0188669685556567	-0.162026678128012	-0.118711191418788	0.200848674329121	0.374787732806399	-1.54128403167833	0.123247673522612	-0.52667910185586	-0.623779636147826	7.80278617081448e-06	1.68634183284434e-07	-7.12911855922751	1.01013699074649e-12	-0.386314408970928	-0.247588676457166	0.00161612979458125	0.0609548658882265	-3.60656092294777	0.000310282035023802	0.344967612707825	-0.345573048039962	0.00524485409958929	0.00788596134004538	0.0957396794819275	0.923727325960857	-0.296777183442088	0.348918314052285	0.0172495491278385	0.00726664976539796	0.223592093605791	0.823074716317272	-0.306531177433019	-0.160566974439128	0.0137573601432841	0.228569157122664	-2.62043702176981	0.00878171486567626	-0.245898336462445	0.777020861329242	0.050159425096246	7.47268685180289e-13	4.09381678883083	4.24329649064213e-05	0.188962194815917	0.640082293844778	0.134807042972684	6.30072981081352e-08	5.07751058651616	3.82412205654908e-07	-0.447498132383479	-0.723201180745259	0.000209328878121878	1.43901849208359e-10	-7.51940259085543	5.5027098189231e-14	0.715784430145104	0.0564605408698383	2.98124187809978e-11	0.673779621724023	5.30420048301634	1.1316788634131e-07	0.544628401786835	0.417131380562736	3.28039961515672e-06	0.00112400749594563	5.75086282816376	8.87891343800508e-09	-0.226706436368367	0.000261471134594317	0.0716334948762567	0.998445757259611	-1.28318155003294	0.199428478271961	0.547675639663	-0.159111124465061	2.81747648802654e-06	0.232871833337138	2.5753294389898	0.0100144651359523	-0.0676496807768313	-0.12234326061125	0.595321779708693	0.360244653700185	-1.02787262436898	0.304009748422872	0.490871801641627	-0.21499742900138	3.81972549489941e-05	0.105072565079297	1.83535761538485	0.0664527194366579	0.264958355429586	-0.01847025599537	0.0343562390688757	0.890544814506783	1.41353214325304	0.157499317209203	0.0203069232360855	0.335443249053714	0.873456236091072	0.0100501041442614	1.95954494256749	0.050049001993332	0.667396708800466	0.330661504612356	1.71575155479437e-09	0.0112390746092596	6.30581410736815	2.86682954945326e-10	-0.389603161375621	-0.143659851139899	0.00146186694335719	0.281991400606962	-3.05567192977092	0.00224556815562976	-0.6902067452418	-0.303629872740687	2.80031748643326e-10	0.020501906053248	-6.38237194557718	1.74365819848341e-10	-0.508936395674512	-0.0476267465574717	1.75282427059501e-05	0.722574437216494	-3.37735683150792	0.000731860407305715	-0.306998429878902	-0.502805986912123	0.013606602728774	5.76244854399888e-05	-4.69274072406947	2.69569046307103e-06	0.415640559599285	-0.23337048641407	0.000636601903792878	0.077893710267557	1.2051769809874	0.228134986728055	-0.338863882637714	-0.270701745922862	0.00616210543197015	0.0398528061330126	-3.43338616267242	0.000596092455756935	0.642710542174478	0.223473332164351	1.02996849735389e-08	0.0917432267148024	5.44977645681011	5.04331706249723e-08	-0.343964421306982	0.124242964272421	0.00538680175825233	0.35277735702252	-1.33565372400628	0.181662481444966	-0.435750911340404	-0.312547879757516	0.000319508142974414	0.0169101267193886	-4.31109518041252	1.62447957234043e-05	0.505549188524852	-0.22668960754092	2.03533357418352e-05	0.0870460711292418	1.87902272927533	0.0602413897529837	0.75751305603688	0.615795422940694	4.33402692561515e-13	2.67621472781258e-07	9.31443238739384	1.22606336640458e-20	-0.698657327071667	-0.30622500042265	1.37098673547095e-10	0.0193954574632828	-6.48838986276958	8.67585428800369e-11	0.570175539246194	0.0368101108805948	8.73535246134082e-07	0.783832709481619	3.80157140697177	0.000143781287371706	-0.223821628348606	-0.244869710252937	0.0754181282878974	0.0639410914311663	-2.59024466387331	0.00959077409671441	-0.40928338945507	-0.317786783683724	0.000784719441980864	0.0150619445737652	-4.16246070904104	3.14836327845619e-05	-0.42236661634181	-0.00225377568543759	0.000507916420418673	0.986603658843815	-2.52058793316502	0.0117158961352697	-0.579637277085916	0.14354169012615	5.199153882872e-07	0.282391565206621	-2.9205605470607	0.00349402296135204	0.600984655896035	0.0842128281814099	1.51537345845573e-07	0.529674835413035	4.31452453983478	1.59946767066944e-05	0.0795032762325321	0.0437333767255896	0.532312173411664	0.744447724778449	0.67515468529253	0.499577493191648	-0.258700159097292	-0.0875962904406241	0.0390089471257237	0.513208529876598	-1.93857682373766	0.0525528879010948	-0.172491144106553	0.0690448921121593	0.17289110288274	0.606553823849057	-0.604155211667972	0.545740455101516	-0.525058761641802	0.141402231920828	8.41731710989432e-06	0.289701849563137	-2.49439114322914	0.0126173420986847	-0.311318003907356	-0.436784573260118	0.0122790170237396	0.000608144058599297	-4.27059163582359	1.94955095841718e-05	-0.00282108231451554	-0.00134589943819617	0.982349135106055	0.991999799066064	-0.022828997950583	0.981786677029157
Gpr182	26	darkorange	-0.0146239350315742	-0.0623260923157126	0.90868944162696	0.64208836301414	-0.411655147305998	0.680592204613835	-0.38016587162873	-0.0364810206344436	0.00769130237046229	0.816343767809505	-2.08479667719023	0.0370877604742189	0.602167048615098	0.36214355645876	7.54048698073198e-06	0.0184356220919929	5.00048822623757	5.71853203333444e-07	0.24381417907877	0.25965531720215	0.0522001942696453	0.0490298282860676	2.7915584454564	0.00524548834584346	-0.31533302967699	-0.222755311124775	0.0111469425432512	0.0928184185381976	-3.01643979605153	0.00255762001374818	0.571416600050694	0.331306584799004	8.16813475239314e-07	0.0110719027018005	5.43879086875808	5.36433767641282e-08	0.508144228124851	0.290106834978931	1.81542280130264e-05	0.0271720658885628	4.69968125526886	2.60567864737849e-06	0.031807679892085	0.0461499473896838	0.802966834763336	0.730846366774597	0.421533586254679	0.673365491233531	0.654835639533401	0.266762892351979	4.35955074241790e-09	0.0429471411303264	5.81012477808081	6.24262970570558e-09	0.664079825175492	0.302927332885948	2.20427583729447e-09	0.0208104888866143	6.1095025721008	9.99421453980589e-10	0.657135205562664	0.275583025780349	3.6874061882428e-09	0.0362757969590489	5.88297614371185	4.02954025937885e-09	0.519838936739235	0.381019386196181	1.26403411405765e-05	0.00345480017055424	5.28590254894915	1.25086474878032e-07	0.622702760072677	0.281770957556143	5.05895436985336e-08	0.0337181897280042	5.5469848209973	2.90637962647773e-08	-0.510832780612077	-0.179256435619321	1.61102406342447e-05	0.17817585721566	-4.09831316452688	4.16171968898629e-05	-0.438379523497781	-0.160707284909211	0.000291046112693545	0.228157407484617	-3.47591068225588	0.000509121816285469	-0.567916602966346	-0.123076444941391	9.86385964715564e-07	0.357351312533778	-4.24268022916837	2.20866037470246e-05	-0.649534122328449	-0.154400362575854	6.37894693241849e-09	0.247175913212127	-5.13578802433752	2.80964208992875e-07	0.291600653186241	-0.0470165296363646	0.019393185870452	0.725988657057894	1.42311027858867	0.154704189165334	0.381298980052277	0.198375841047477	0.00187961351761171	0.135495437559798	3.29970630764027	0.000967860585900208	-0.0950860934787696	-0.0896216642519016	0.454826971367862	0.503477295381001	-1.00653033815633	0.314160525397698	0.350451679698995	0.00815329123317577	0.00452562803772114	0.951563969527522	2.08071526780565	0.0374599757513137	0.780035395474794	0.39992411600234	3.04675740517217e-14	0.00186867540100143	8.06214159164976	7.49692927217728e-16	0.351616569780988	0.0195586883847551	0.00438459295970387	0.884137804562344	2.14847657693427	0.0316759151874567	0.170962697146915	0.440118603073666	0.176787253912019	0.000545936374851847	3.46090890016182	0.000538354959669427	0.708691711749176	0.516832988281487	5.68274653585324e-11	3.27290830257264e-05	7.95175501188168	1.83887627915163e-15	0.762383872221032	0.120438592351442	2.50222049900639e-13	0.367827589779815	6.21865864250291	5.01422819878538e-10	0.465051760301377	0.100727033383642	0.000108071391658274	0.451851700412307	3.33950508992528	0.000839278129311686	0.281796884957825	-0.0547438545788065	0.0240786240134166	0.683165517420939	1.32264050638913	0.185954956963313	0.51415231866309	0.0628218277580633	1.38817212769208e-05	0.639437776078817	3.4973432812975	0.000469916722780365	0.101203414810528	-0.0767145884633123	0.426196993106291	0.567073207682057	0.15867781261975	0.873922719644095	0.379567564774041	0.182038797987807	0.00197913681286687	0.171423236055761	3.19874002815608	0.00138029576993527	-0.578931875355173	-0.0956469820435145	5.40727164911894e-07	0.475098126855712	-4.18715093986344	2.82477978252983e-05	0.681381018433723	0.375393610184407	5.75650807511332e-10	0.00368796175105014	6.71912557569588	1.82818308601357e-11	0.111400336380827	-0.0484544265122477	0.380828930675209	0.717952078609547	0.366238210027223	0.714187332374227	0.1545747549633	-0.0114866806144415	0.222627375592626	0.931801564591049	0.806805805259611	0.419778374015758	-0.181825000780779	-0.082675317317011	0.150448785768532	0.537242811001183	-1.46221924169815	0.143681140437313	0.0285235730355803	-0.0379690841844459	0.822962220733436	0.777198893205544	-0.0421545170611195	0.966375520432206	-0.473171372976925	-0.214161260475854	7.86224233619465e-05	0.106464605728476	-4.01371206271718	5.97712533132766e-05	-0.0155020251005343	-0.151112376911423	0.903232283448233	0.257507467526477	-0.892101213616926	0.372338684466361	0.60974228844793	0.0177744217624094	8.89973212791673e-08	0.894644485730103	4.03888575875342	5.37057124974391e-05	-0.576286872145036	-0.118961533772648	6.25947461251402e-07	0.37377416116747	-4.28986286974755	1.78783475679405e-05	-0.128100372941852	-0.131305630877824	0.313085656763193	0.325859762536879	-1.41601186293106	0.156772031212391	-0.44751345405285	-0.270201935719717	0.000209211352635215	0.040234952701579	-4.14753960449016	3.36067348716526e-05	-0.717437637718102	-0.199811614651455	2.55786750070159e-11	0.132631760526573	-6.09576426894207	1.08915816332194e-09	0.382796066076071	-0.0320860900687379	0.00179719997679657	0.811026112931118	2.07581384814814	0.0379111710820236	-0.589658460251615	-0.0364047830661669	2.94704481657549e-07	0.786156393518457	-3.96289002507334	7.4047897154262e-05	0.234237901151038	0.183844468028858	0.0624650732466343	0.167141901612194	2.31285239104156	0.0207307561483081	0.727318189277358	0.251706496475409	1.00069368801609e-11	0.0566472917170516	6.50025528551709	8.01838248729386e-11	0.297571223322208	0.0811295488583564	0.0169393714900227	0.544904340809518	2.13872663054144	0.0324578145460352	-0.277571803279853	-0.0126455082219634	0.0263751622866699	0.924940277665031	-1.65400434394685	0.0981266300939192	-0.632330998228329	-0.219114463654655	2.08740617285272e-08	0.098422566499319	-5.32815633125687	9.92147120591697e-08	-0.0630479016230534	-0.114159710176895	0.620645931237209	0.393502463939459	-0.958223414168463	0.337950112922443	-0.525330589165383	-0.413808102549268	8.31117043569483e-06	0.00124255579959501	-5.57906491967705	2.41814984761377e-08	0.0401086883016842	0.0684723838896719	0.753010645732222	0.609548211476062	0.586325232715558	0.557656977629202	-0.103734079620747	-0.0171486576211161	0.41465999751076	0.898333665418219	-0.670403140700937	0.502600833074911	-0.548047478028245	-0.408610345353588	2.7653749513428e-06	0.00145058803385731	-5.72364416960947	1.04263009765315e-08	-0.599683513415496	-0.222611820170086	1.63784458366448e-07	0.0930344623792331	-5.05453675370514	4.31436672442856e-07	0.722496622965892	0.485435957673251	1.58990393446915e-11	0.000112289057659919	7.88740139281343	3.08543770696681e-15	-0.526156294129338	-0.201991677796117	7.99633975595419e-06	0.128371095053698	-4.33985488514505	1.42576837808762e-05	0.26218720932267	-0.14727859633819	0.036355994425334	0.269917277411659	0.709663328674739	0.477912937944683	0.68463288313441	0.1049943907501	4.42710722525167e-10	0.432818096803319	5.22221027240712	1.76800044285384e-07	0.169240328316899	-0.25464142576455	0.181253768744902	0.0537302138664054	-0.426303140163472	0.669886970033833	0.305856879321675	0.11589781299138	0.0139774557051588	0.386291704121907	2.37527872459794	0.0175357029497744	-0.658186966463915	-0.29764625927786	3.41390854682016e-09	0.0232586555022942	-6.02049957964591	1.73879557754108e-09	-0.0763418651113893	0.306447686693513	0.548790284942396	0.0193029246641701	1.24951438204558	0.211476996529559	0.0767114147601446	0.0514749341205173	0.546851489089695	0.701169548094108	0.700572554487451	0.48356981132842	0.240072493536042	0.270706015459736	0.0560337139509532	0.039849554667727	2.83232900287128	0.00462102748601221	0.450029685061052	0.27311377681826	0.000190710220570956	0.0380504853564397	4.18171817743992	2.89314443168164e-05	0.28682235573924	0.00408108786135826	0.0215694469413692	0.975744724491277	1.66464422021705	0.0959837575560858	0.0504233831086629	0.0401525535610148	0.692334837964065	0.764744181764811	0.493565447558827	0.621613107912052
Rdh1	0	grey	-0.231300537149956	0.271420984568844	0.0659212788512878	0.0393081501993575	0.161579678201872	0.871636861447365	0.110172031934124	-0.142345351606425	0.456001137031294	0.362524946013131	-0.118382700243539	0.905764432589695	0.0223579620104235	-0.199704341507082	0.881419811732275	0.204800714352153	-0.79919950912283	0.424174736543452	0.171282544966533	-0.478645147302036	0.175966698358264	0.000144358362513024	-1.79491042559008	0.0726679726020773	0.0747970610620239	0.330280390191943	0.556930555818856	0.0113388611136859	2.23297344126816	0.0255506958341199	0.0727239490535667	-0.17978039250223	0.567944071985608	0.176889749507422	-0.556135047097989	0.578118537921378	0.00997581840521605	-0.258923849337815	0.937640691299975	0.0496938646462461	-1.34646300531069	0.178153243476888	-0.0118939220203805	0.048865649379158	0.925681689745725	0.715659232781555	0.192553140131686	0.847308946786411	-0.0132983647685411	0.0667766312542541	0.916935490700664	0.618454752775159	0.27982881037914	0.779608846866979	0.0869561790752998	-0.054023191980639	0.494458601685557	0.687120050722261	0.199234916920213	0.842078987142551	0.0163983733549859	-0.0856456143095515	0.897666252208061	0.522670127943196	-0.362996516344921	0.716607486657644	0.222369884061343	-0.220967351518558	0.0798311478416347	0.0985763024654843	0.0707480264759004	0.943598296970771	-0.00654420959549204	0.0139114286360333	0.959402480598816	0.918195494984356	0.0368147591262827	0.970632705945183	-0.299827049370354	0.00718171778541848	0.0160840949385167	0.957330049809768	-1.68427136533643	0.0921292366808191	-0.396091795660877	0.238566292493703	0.00119573505698502	0.0713169704881732	-1.0457450001676	0.295678780407163	-0.470082692498804	-0.0114791454743017	8.88204430889167e-05	0.931846195984161	-2.90128702291863	0.00371633307197881	-0.460318789897915	-0.0147024050558942	0.000129617326821193	0.912775306353381	-2.84896723241725	0.00438613976117287	0.580657223845665	-0.00204788870490683	4.91151504106899e-07	0.987827344758423	3.6831172682661	0.000230399103466813	0.120028497066787	-0.193699481085682	0.344799843224403	0.145144883495781	-0.366548786963952	0.713955615049696	0.0788428238036984	0.0632246180030822	0.535734326334875	0.637287437616327	0.774891343057824	0.438403867974331	0.31110280923935	0.0690325825487077	0.012342401881869	0.606618139169817	2.15738488130713	0.0309756882344104	0.366896366100447	-0.217853919260861	0.00286307311813953	0.100422949345253	0.971104395646851	0.331496295125656	0.533570558287804	-0.185962297483259	5.62743597894541e-06	0.162220656738319	2.31790363133248	0.0204545590567982	0.0117379857215529	-0.238186627425748	0.926653346378795	0.0717820300538105	-1.2196882602037	0.222583073660144	0.404991221499926	-0.317688788513239	0.000901677946626238	0.0150948576663128	0.650642141882216	0.515277520034978	0.372774655830203	0.0101514085495285	0.00241673700706511	0.939713646446139	2.23428672335141	0.0254642133453323	0.320815199827319	-0.150329029083042	0.00974784438955584	0.260011284993251	1.0500498279863	0.293695204222774	0.526312051852251	0.0950513279754488	7.93821216746635e-06	0.477865041120605	3.7617990634114	0.000168695552970578	0.112704027546268	-0.187042135837368	0.375245034237351	0.159752753121338	-0.371337498839495	0.710386171353242	-0.107375297334049	0.0296830800444416	0.398380272071241	0.824946629548491	-0.443039720636069	0.657737004581684	0.153039464051434	-0.102786915162401	0.227311776120389	0.442607132253696	0.313010101849245	0.754272987358809	-0.456882742318968	0.155368847835841	0.000147659990825008	0.244187346335443	-1.91809004876663	0.0550995940548167	0.371573383337188	-0.307133640666638	0.0025025386771692	0.019020245314464	0.493401478147674	0.621728938140999	0.652973291488507	-0.124919145860124	4.98748837845697e-09	0.350142605711543	3.68096211619688	0.000232355529772971	0.458394004273356	-0.0974802144043813	0.000139457759265377	0.466636394917675	2.24012093390075	0.0250830728421278	0.0977670594187676	-0.0548649864680373	0.442151544878141	0.682501649530115	0.255478267210497	0.798353727061856	-0.0703923345343335	0.16248248868645	0.580451008947414	0.222992324640907	0.474887659168643	0.634867048003719	-0.338461724312905	0.230401699785661	0.00622720941120955	0.0818618688453746	-0.720366504675136	0.471299367482194	0.0569085004308234	0.0610018142114566	0.655122505285107	0.649190694453577	0.640388386740268	0.521920131024824	0.280518462707241	-0.0728203340197422	0.0247549459520145	0.586969636840082	1.21886645953979	0.222894881744788	-0.443130131342476	-0.109776250433685	0.000245411062517982	0.412036517568661	-3.23415052569042	0.00122005134278954	-0.0137793016410551	-0.127779308750997	0.913942645758993	0.339132791454737	-0.756585712811629	0.449298103533438	-0.364722017495241	0.340046813659842	0.00304590855415311	0.00900998243145524	-0.254715397456334	0.798942922971408	-0.331735541098068	0.102833753189406	0.00740921985912393	0.442398158676629	-1.37356251143792	0.169577541987114	0.337032904110981	-0.0311542356201538	0.00646342743897742	0.816417652084013	1.78793945854309	0.0737857759000523	-0.44674823503213	-0.430361784049423	0.000215155452846506	0.00074636887643212	-5.11192970962429	3.18884487157509e-07	0.574525364148689	-0.134410174084418	6.89538620920986e-07	0.314450263164894	2.92715856786133	0.00342074426070281	0.424886690668468	-0.0529735593273851	0.000466143357321633	0.692894666512482	2.24518962639414	0.0247559617709097	0.355286080094245	-0.0390015883312644	0.0039653840029406	0.771302237415167	1.86183458191223	0.0626264103587894	-0.113825965334066	0.155825297320681	0.370479348230678	0.242787422031325	0.194808009094111	0.845543252065652	-0.355432318270098	0.301529138265116	0.00394943947475785	0.0214363606497518	-0.422528244672985	0.672639489104983	0.0338261296321726	0.177074285641863	0.790738716539159	0.183605009635953	1.13537850947015	0.256216760066171	-0.43495569089607	0.357279147507571	0.0003286062523184	0.0059009133997358	-0.616766564498351	0.537388708685035	-0.0484336516420277	0.0998465468863526	0.703904078516055	0.455835409273802	0.260226248494352	0.794689258167767	-0.0411589528569718	0.097128296503855	0.74675672120807	0.468254419223776	0.28628715782194	0.774658193264573	-0.441669640391667	0.464717385851446	0.000258690431103747	0.000237794657432181	0.0224650645943123	0.982076979377839	-0.470363140021904	0.186993668727786	8.78465107587486e-05	0.159862926145139	-1.84128859808526	0.0655792777164429	0.330424497038959	-0.251362165152884	0.00766119920277268	0.0569977754047217	0.552230903768417	0.580790163728366	-0.475768506858773	0.198589290643792	7.08950217272303e-05	0.135066792823738	-1.81633393305233	0.0693191629941211	-0.0300868996505646	0.268192012440884	0.813429034805509	0.0418023559074417	1.28714447563171	0.198043935953478	0.35220631396769	0.123566771079865	0.00431468453743619	0.355424322022632	2.70592876121732	0.00681136560153921	0.811805255191939	-0.0192354523330536	4.03074667867245e-16	0.886039768946471	6.20258732469942	5.55423468143127e-10	0.721932633792361	0.0222392218409944	1.67732173066063e-11	0.868391193104727	5.19365968996494	2.06199912472961e-07	-0.446593562128704	0.524630497790734	0.000216375557771819	2.36385424445838e-05	0.408437868779543	0.682952236295255	-0.17949938081442	-0.219185665563589	0.155826390926773	0.098310505338659	-2.18930585308895	0.0285746172298579	0.558524454702524	0.0219376984543607	1.61916880388579e-06	0.870160054446582	3.62761350182095	0.00028605303730035	0.203587008096156	0.00127760787777936	0.106626341906895	0.992405720718782	1.15634698044493	0.247539258984631	0.311459733125658	-0.311011796835527	0.0122374249795576	0.0174874339923973	0.0916252831624774	0.926995762884001	0.130863094565491	-0.0657377371565354	0.30267603773272	0.623938474485613	0.384463567380863	0.700634893824118	-0.109531072204345	-0.235302761303504	0.388921562879347	0.07539392742189	-1.88117920595738	0.0599475453700501
Rdh16f1	42	lightcyan1	-0.217188622093437	0.135901124115011	0.0847244904516177	0.309062862088787	-0.505227869311812	0.613398798043967	0.179096640472407	0.16171504603374	0.223228808958899	0.300189378053913	1.60696244788949	0.10806260599495	-0.0704748654456314	-0.327362502352172	0.637835515735389	0.0343256447591473	-1.85479744984011	0.0636251563588402	0.160621391138707	-0.190142711813627	0.204835060572802	0.152820233378087	-0.1164219851011	0.907318112277558	0.0367332520585715	0.362113930370063	0.773215530655292	0.00521857387318042	2.2117695725273	0.0269825905306849	0.0711938650254906	-0.280223143495179	0.576137367440395	0.0331264333684697	-1.1264893195382	0.259958458857517	0.00227832789126796	-0.336397217321164	0.985744630500929	0.00982640935496769	-1.8394700184054	0.0658460837843074	-0.0641961321291167	-0.158272371427433	0.614284305062421	0.235375937588407	-1.20252000786653	0.229162119014345	-0.0670384525368509	-0.125293441754164	0.598658846013119	0.348689392772459	-1.04030790525528	0.298196872628674	0.0226096837421469	-0.243282985517749	0.859245147785901	0.065737384041043	-1.18776521787656	0.234925921297705	-0.0236608962992517	-0.251148344823715	0.852772250286103	0.0572162980377374	-1.48976400760283	0.136286297943461	0.202904294529324	-0.274905031392771	0.110736414129962	0.0384930996667342	-0.343325787996094	0.731353382502914	-0.0653057917372263	-0.218818338077467	0.611094236485998	0.101980435603345	-1.52752950736832	0.126629395590243	-0.19632163885493	0.431726581787832	0.119995741106532	0.000714823135277271	1.33731370123389	0.181120260512143	-0.360976027879365	-0.160618520001185	0.00338537051706393	0.228417833746252	-2.96199521217074	0.00305652536765986	-0.393057846969881	-0.0425262293618389	0.00131419642132048	0.751271452259671	-2.53807683628076	0.0111463509467332	-0.351789438030067	0.239602928257237	0.00436399809512141	0.0700594013181892	-0.753073318731427	0.451405856649836	0.521419186756345	-0.0763379939539805	9.9658207279177e-06	0.568983487610468	2.81503499789579	0.0048771922150211	0.0775839143821757	0.0236492741135607	0.542287198433628	0.860127882682708	0.558002342643624	0.576842784486321	0.0977795466986669	-0.150773086003476	0.442092971159019	0.258589939040863	-0.257786944813638	0.796571340578897	0.260802839666995	-0.349014526680025	0.0373906913719889	0.00724948452954551	-0.441382230179659	0.658936304478385	0.249394061474646	-0.323914083806492	0.0468832394699266	0.0131224769568848	-0.35953782073086	0.719192789767469	0.478522712177	0.103561115552057	6.34703926968141e-05	0.439159999013456	3.45114110991855	0.000558221626188804	0.0012981096750807	-0.174812407495712	0.991877516022456	0.189357311308108	-0.927392055511491	0.353723013963293	0.317891825789642	-0.26383099406969	0.0104736335222092	0.0453764741337045	0.403587716560356	0.686515919879947	0.255841970671938	-0.337778443685481	0.041301308717249	0.00951017999410957	-0.403572841986749	0.68652685985386	0.279274807096089	0.279242246305479	0.0254282081307989	0.0337724927601245	3.11528645292676	0.0018376635526953	0.454501196539829	0.126659085221782	0.000161488677089307	0.343418928355208	3.40403826853423	0.000663974504198566	0.0285092555575374	0.110442555089507	0.823049649055987	0.409187252659971	0.745576568432263	0.455923241792322	-0.0614322772525714	-0.228334216724425	0.629644086891568	0.0847183236067264	-1.57238280269782	0.115861800148462	0.0819830628851049	-0.214027831796372	0.519560244038826	0.106688045495952	-0.692823997778812	0.488420010211169	-0.362458240594679	-0.114054517470524	0.00324723059767339	0.393941400090382	-2.72031012418053	0.00652207164650005	0.300211468892801	-0.0440499861832369	0.0159421017918169	0.742661206084912	1.49138461184327	0.135860545848034	0.619952699880727	0.13831159753712	4.6869917929654e-08	0.300479186117249	4.77282715320806	1.81657686850431e-06	0.457549462966336	0.357598548302053	0.000143988309800536	0.00585353612506416	4.7313385830625	2.23044138680227e-06	0.173613653074354	0.229370324845137	0.170069877123729	0.0832771757293747	2.21222816576864	0.0269509036474987	-0.112342104717112	-0.285239858483975	0.376790230628998	0.0299809905261546	-2.18055003696243	0.0292167140475432	-0.319225952378954	0.299875438481692	0.0101367888976524	0.0221971152533803	-0.204633378736287	0.83785857474989	0.0609548085499161	0.393837452379406	0.63231370729275	0.00222270295522181	2.54283519411528	0.0109957078705305	0.176527437461527	-0.0123938274363187	0.162903945435734	0.926430006653957	0.927682392788003	0.353572344377544	-0.374741566513815	0.153221132026432	0.00228190840261456	0.250848319678126	-1.37609257283742	0.168792974691939	-0.0566401248917241	0.152122160889365	0.65664678157835	0.254303974699299	0.495554916851713	0.620208467195902	-0.364134858251211	0.123602570619426	0.00309702971249027	0.355283879504187	-1.46750228166824	0.142239469032546	-0.205868024436027	-0.0739864965338896	0.102675716640383	0.580978592775633	-1.55505872563319	0.119932083747118	0.300801136777252	0.262240477182826	0.0157263858447657	0.0467407967704882	3.14907154399428	0.00163790091184478	-0.370638419656985	-0.0783411521835032	0.0025711892578923	0.5588569823725	-2.58216140727149	0.00981836532883422	0.529406244382285	-0.171785264270135	6.8620259433665e-06	0.197256419568946	2.36308841933367	0.0181233450417751	0.349185819834526	-0.289214214421732	0.00468341873884595	0.0276700116962024	0.454214876153283	0.649674176918849	0.312088695681456	-0.221397363338546	0.0120543145934439	0.0948787410712961	0.606346682866557	0.544284565295207	-0.112698883573818	-0.353925621971066	0.375266969163983	0.00641900649591721	-2.5876139718203	0.00966432185839042	-0.312471626587766	-0.076013928407563	0.0119439957692725	0.570629703867285	-2.20296407577611	0.0275972807584066	0.0382966909148774	-0.180432219479863	0.763837451167551	0.175299181296912	-0.751994452806007	0.452054394716156	-0.401763315814504	0.370584282854506	0.00099977848805767	0.0041889349061798	-0.311550149269333	0.755382424808166	0.106635604463715	-0.0800928459608953	0.401656642886541	0.550072110653171	0.171266592730664	0.864014147457687	0.0482017846232435	-0.173785214669807	0.705256683612553	0.192011851773456	-0.660429614453296	0.508978172978286	-0.374759834398701	0.215557712203869	0.0022806883235653	0.104147706628821	-1.03461646209196	0.300848062922384	-0.423069148208311	0.227318762135129	0.000495941703590544	0.0861497172127088	-1.28918095443126	0.197335184654444	0.239803901382277	-0.45432729361698	0.0563174710387628	0.000340390440827342	-1.23188936493568	0.217990414667829	-0.416323914490538	0.182650974573456	0.000622294732317267	0.169962877798731	-1.49037225659538	0.136126383095654	-0.0904604965777958	0.0772913315992656	0.477158472082429	0.564153481583932	-0.0952387164854693	0.924125218426727	0.204172670851107	-0.123342648335508	0.105600959415671	0.356304335636069	0.49698050595104	0.619202798293975	0.753644468309221	0.0646553562920596	6.64393321639042e-13	0.629673378287903	5.80645985618853	6.38075621618573e-09	0.690948375633036	-0.12103746010218	2.63273110845948e-10	0.36543300080951	4.08768388050451	4.3570130122905e-05	-0.356156281628491	0.286070348502995	0.00387133836335535	0.0294851889557456	-0.516674154847981	0.605383640715065	-0.147227869394963	-0.0585561471751693	0.245662830348901	0.662388747663005	-1.13593604017779	0.255983333505814	0.566287704382112	-0.222678589721134	1.07610267209969e-06	0.0929338835541518	2.37635267223848	0.0174847422228285	0.118004997166368	0.074986709166132	0.353052891748967	0.575862395348192	1.05763809013235	0.290220470093325	0.290407712317108	-0.219111969831486	0.0199181755358476	0.098426493202198	0.48628552410614	0.626764741293036	0.0524806936684145	-0.271300933771104	0.680445884610277	0.0393986308644661	-1.17998481197534	0.238006255640452	-0.105433671451997	0.14692312458959	0.4070139570337	0.271087803456471	0.193892108432884	0.846260363001879
Rdh9	2	blue	-0.00961751726759901	-0.0106732909200917	0.939876230783434	0.936620529335559	-0.110029612667674	0.912385889978053	0.100656894211542	-0.112520755662971	0.496048118214974	0.472515616922152	-0.027252135647484	0.978258632893697	0.0440326862523896	-0.0860638642409392	0.768844464673009	0.587865022448747	-0.176843322232844	0.859631459081951	-0.150991038121983	-0.0912505038153516	0.233667937227927	0.495720631270254	-1.33135926716171	0.183070825441577	-0.0986439665526095	0.0765678496206899	0.438048805813527	0.567817186495085	-0.14506473469945	0.884659761347981	-0.12937241347575	0.240082850290787	0.308264527738629	0.0694832228068863	0.571313416385657	0.567787208862035	-0.153921813147195	0.173107636068834	0.224611291361174	0.1937774047251	0.0614510670557577	0.950999983542137	0.0656566247017881	0.0768069233969844	0.606233411108606	0.56660529454829	0.773313346965322	0.439336958675501	-0.18785390855887	0.362853507003828	0.137152015574176	0.00512055876601138	0.953164067206706	0.340506949309505	-0.151474724776136	0.250381339114077	0.232156114219773	0.058005754991964	0.503754004622552	0.614434253121335	-0.072156259642815	0.263903674207875	0.570977583322609	0.0453149187897975	1.02784303451634	0.304023669364174	-0.161463192913778	0.207495126593762	0.206149275361945	0.121440184226757	0.204563614481185	0.837913085620843	-0.148088374352303	0.31279450384344	0.246750975543467	0.0178357876469623	0.873279249261161	0.382510888131741	0.343329429411018	0.312367656141254	0.00547838941271705	0.0169770064622286	3.70252985759391	0.000213460229811203	0.380201055577355	-0.249402342001493	0.00194218876726223	0.059026177298915	0.88060157815439	0.378533504123066	0.431006349922113	-0.469197538646414	0.000377393742060719	0.000202995380745281	-0.126116833665551	0.899639442527848	0.404600961630846	-0.0863687771036803	0.000913057171454673	0.519152344769544	1.93117908186814	0.0534609099285054	-0.433602000095067	-0.522838098634875	0.000344639268638387	2.54924652481564e-05	-5.65557657217758	1.55323962028999e-08	-0.0913535385157023	-0.0181154745069319	0.472801975054487	0.892634744289078	-0.605925604964759	0.544564155782344	-0.327966339963796	0.302096411177736	0.00815390152379012	0.021180537169837	-0.24606723738842	0.805630184216687	-0.399556948662468	-0.138509078950667	0.00107227283768656	0.299782875578841	-3.09350419132326	0.0019780775893814	-0.36102432997856	-0.115905279355407	0.0033807878491382	0.386260899186394	-2.72104895609047	0.00650751233649497	-0.414981404626371	-0.347282564551076	0.000650684510348239	0.00756395999846032	-4.37618037577724	1.2077707972592e-05	0.0364571057070089	0.0337145974919922	0.774875362246791	0.801624914237942	0.381543097758635	0.702800297935589	-0.351240968484504	0.202705649405827	0.00442963710411533	0.126998469631218	-0.954900816670423	0.33962785673799	-0.30028864374269	-0.338974762371516	0.0159137256578945	0.00924345762751371	-3.59264823782601	0.000327334330290764	-0.238095767355741	0.161850005070265	0.0581494706692026	0.224823162086509	-0.487571993511604	0.625853037055171	-0.311705408329239	0.45444296910119	0.0121656172293662	0.000339055049006831	0.799114503527415	0.424224020557489	-0.118196507205992	-0.34120864329797	0.352266618159189	0.00876275525861222	-2.54209725840641	0.0110189507359428	0.12005972301879	-0.17906472742251	0.344673433246114	0.178648113017024	-0.286143910768819	0.774767900987402	-0.148585596263148	-0.223503486446291	0.241287509336778	0.0916982865135979	-2.03643412725013	0.0417067814550865	0.383166441346491	-0.187990682646646	0.00177731761784333	0.157607794921835	1.2413459209832	0.214477987552202	-0.315355992446302	0.0491492525563763	0.0111407373202433	0.714079404291683	-1.55749066445687	0.119354035335326	-0.392034346172154	-0.383170596731389	0.00135648012912265	0.00298937634695619	-4.44272984641286	8.88246648015346e-06	-0.328035155125388	0.266539623695669	0.00813974090451634	0.0431282954736786	-0.451224073238596	0.651828061027319	-0.225716549816274	0.38773790605761	0.0729146517827594	0.00263627280073771	0.88618208831665	0.375519414015764	0.00598737467679856	-0.250945577139516	0.962548815088385	0.0574241507045327	-1.32351931418285	0.185662737631669	0.539536211238713	0.256754275140631	4.21593592474878e-06	0.0517067024412138	4.74986207843426	2.03555429471968e-06	0.176605248914948	0.236295687792725	0.162715676190953	0.0741343926599468	2.26815782896032	0.0233195887414523	-0.234167858727521	-0.471416426910713	0.0625457511307628	0.000187543296440097	-4.03710542117084	5.41147553947047e-05	0.420406078602066	-0.416307263668055	0.000542737558306287	0.00115241611644976	0.150106774521979	0.880680375250301	0.0776705559053817	-0.343020273965067	0.541834965940628	0.00838902036573125	-1.45844925794636	0.144716751808415	0.558528892518402	0.276780849632885	1.61879545460047e-06	0.0354399484177074	5.01535259446362	5.29362963067525e-07	0.15583529061932	-0.207124470558081	0.218832020275196	0.11874918703083	-0.237307010457431	0.81241862386417	-0.198182145639065	0.283370760184605	0.116456044798482	0.0311223823456712	0.423416126287623	0.671991681139547	0.587507780076216	0.290643914572012	3.33425844252161e-07	0.0268760988968784	5.33543223155334	9.53172244899843e-08	-0.412746566608313	-0.2370443022164	0.000700559625333032	0.0731958780837508	-3.72242720353261	0.000197316807066076	-0.384915319263924	-0.115838327567023	0.00168607374541956	0.38653718288319	-2.87521710240379	0.00403749775213596	-0.507985485243737	0.263324353495996	1.82821413473087e-05	0.0458074730179649	-1.6910113724949	0.0908346306345414	-0.201725019293663	-0.0577030313048069	0.109937517362375	0.667016958527225	-1.44445069178715	0.148612240258583	0.266685857826659	0.152426316377988	0.033156643849852	0.253344365620439	2.33452763330501	0.0195681108588646	0.0238460282891694	0.253043443868155	0.851633278585675	0.0553029609456909	1.50150383505141	0.133225295513769	0.567408206842995	0.242545495090337	1.01360447822184e-06	0.0665859420617188	4.89345076842205	9.90831087861609e-07	0.0977192217031917	0.270568605613879	0.442375975938338	0.039954309060377	2.01409094469563	0.0439999860727278	-0.082483252219372	-0.0754124563469997	0.517006866548524	0.573690950356403	-0.860097342925474	0.389735385776683	0.467406743484927	-0.118163885615935	9.86266882873271e-05	0.37700938251405	2.1932485955001	0.0282894730414627	0.390695691672459	0.324393358910062	0.00141362994039757	0.0129802727373337	4.0782272733156	4.53803944381104e-05	-0.323980951831339	-0.0620815573483615	0.00901157556404658	0.64339747522398	-2.20018957503346	0.0277934476372395	0.472422653430849	-0.14956354832064	8.09901904200145e-05	0.262473781938845	2.05989257585458	0.0394088116120893	-0.113808913177098	-0.334265222085323	0.370551505567763	0.0103324148125299	-2.4758629780554	0.0132914577738305	-0.16517921992728	0.195240476928175	0.192107466820203	0.141910157294839	0.11836835492608	0.905775798582889	-0.381648249649496	0.0697555045227747	0.00186008938680445	0.602846038270273	-1.86845974971499	0.0616980154552526	-0.39853037287376	0.290655506860259	0.00110759237955947	0.0268697407394475	-0.765391035834509	0.444038729249403	0.516000576854893	0.515566749277651	1.27687528151705e-05	3.4479151514426e-05	6.19614134999341	5.78641658868308e-10	0.0835736821146089	-0.00237048953462832	0.511462479627872	0.985909985420612	0.453863005207933	0.6499274320589	-0.4017902830133	0.0188019506894356	0.000998920494088285	0.888591552057431	-2.27115177793029	0.0231377914550845	0.136951052936469	-0.0613382940797432	0.280539098745296	0.647383120017412	0.442352963266823	0.658233810608339	-0.28936031109416	0.463328631039917	0.0203890466045594	0.000249638486324468	0.9954496396783	0.319517626005699	-0.128953868380503	-0.143314782350897	0.309845527933691	0.283161061882326	-1.4856121886705	0.137381729186748	0.0649884341738366	-0.287825453792632	0.609911069014949	0.0284599367036323	-1.20495861413904	0.228219279059128
Rdh16	49	plum2	0.047077111551802	0.153805554134791	0.71183034198516	0.249023684482753	1.08268092723804	0.278950072595508	0.272657776492952	-0.0812318970944298	0.0608021224584627	0.604574110738556	0.972946200521623	0.330580041390715	0.0685358332289641	0.15129721840126	0.647135849620339	0.338845723755642	1.00746108169852	0.313713251012959	-0.210426145534116	0.0323388569176084	0.095122378783321	0.809565141426921	-1.0181893628863	0.308587973553635	-0.0228619680226607	-0.0664519971990798	0.857690835280201	0.620166107548262	-0.479462113005821	0.631609915038925	-0.492644703650105	0.0558079494901261	3.54543432440766e-05	0.677341908770033	-2.70845341658763	0.00675976009525939	-0.337348491716236	0.115319971132885	0.00641058732244665	0.388680204402067	-1.34188532338907	0.17963318118695	0.194982323432606	0.104045290115747	0.122594307648352	0.437011855747601	1.65225151905432	0.098483287930059	-0.432805330383672	0.142710253481479	0.000354405385542689	0.285217899440685	-1.81944563025491	0.0688434705456833	-0.456857815522093	0.0529908575636383	0.00014779891724755	0.692799357314499	-2.46609795235479	0.013659397515239	-0.338400472552398	0.164442610037101	0.00623717806309822	0.217384421713933	-1.0833184663381	0.27866709150222	-0.522320739759071	-0.0710052435046158	1.12944139970848e-05	0.599677387655764	-3.57351855996075	0.000352216265543468	-0.437410757828298	0.0505682817225193	0.000337438997602063	0.70872940794972	-2.32486353840453	0.0200792581835452	0.572211924550788	0.35282886160824	7.82302314600387e-07	0.00659687613176469	5.57435578379615	2.48447521611704e-08	0.579808790619671	-0.218003861486453	5.14970223943953e-07	0.10018336408859	2.51445004041659	0.0119218192487654	0.673855449905027	-0.342237822467224	1.04370810171694e-09	0.00854870149933039	2.66608003759994	0.0076741420311381	0.644400310508251	-0.0655658984334778	9.15755773072973e-09	0.624847479764777	3.91558896757184	9.01837801508641e-05	-0.707851777722597	-0.447623887166056	6.12613228723806e-11	0.000426462998702745	-7.464633215523	8.35319662783211e-14	0.0282624913441401	0.0568504664878761	0.824556827214326	0.671654528561873	0.458549918072533	0.646557408002854	-0.624589264439127	-0.179876944052969	3.47625322207276e-08	0.176653489657545	-5.04064732541175	4.63959793483263e-07	-0.650594899939448	-0.244641368230697	5.91468378499911e-09	0.0641971356479518	-5.64373470421571	1.66400419574653e-08	-0.457635635645736	-0.113831470028593	0.000143519919251179	0.394873060439232	-3.35719918851294	0.000787363673866099	-0.694668924384141	-0.244362035856949	1.92639027532501e-10	0.0645114754837832	-6.09088808940823	1.1228602698971e-09	-0.261825504428446	-0.0880408167912168	0.0366240128085167	0.511064600092557	-1.95961286707605	0.0500410562939338	-0.584866004558354	0.177558140819917	3.87548311649841e-07	0.182391020980498	-2.77982418474909	0.00543883360273113	-0.407290045954847	-0.253705007925627	0.00083721153223983	0.0546473754174255	-3.77971793153731	0.000157006121000014	-0.218014403269501	0.27296989736155	0.0835187698835711	0.038156070000736	0.248339119918322	0.803872033485389	-0.510705734070869	0.525734221328142	1.62018003548031e-05	2.25598458896616e-05	-0.0469970939226222	0.962515543684981	-0.0182854925866259	-0.176613912041118	0.885964216481983	0.184765479129779	-1.04627665959218	0.295433318339356	0.00978565096126008	-0.174513753670087	0.938827139745683	0.190126384161452	-0.878503634508957	0.379670466200133	-0.131084448523603	-0.203023467169203	0.30185183392822	0.126391044794856	-1.82350700733974	0.0682266367400179	0.568867216781562	-0.38035975058777	9.37323124357285e-07	0.00322699017084489	1.47677917511022	0.139734840575497	-0.41754159941242	0.12236020009652	0.000597521762802299	0.360177644941915	-1.82531501585799	0.0679535054904657	-0.303687343580216	-0.291756890434452	0.0147063003146514	0.0262713873462762	-3.3359405828775	0.000850113308764433	-0.600292034569434	0.257175257676224	1.57944923947748e-07	0.0513110282110068	-2.46972637272733	0.0135216435969848	-0.331035224732762	0.291370474343052	0.00754290166180288	0.0264800287511493	-0.327472342895725	0.743310657983167	-0.00383836179992359	-0.292874237038788	0.975985877485833	0.0256758481618195	-1.61785610706395	0.105693611475175	0.900757769293104	0.531401629251056	3.90969665808095e-24	1.770340231371e-05	11.3523362478279	7.2207178258002e-30	0.434356813512059	0.504128881485939	0.0003356134146978	5.46882805538505e-05	5.52629186311738	3.2706985994319e-08	-0.157865382894176	-0.371066878195875	0.21281532323811	0.00413608814754481	-2.94825572883741	0.0031957258422468	0.672016277152742	-0.291738497258951	1.20391796073546e-09	0.0262812871314029	2.94453361077035	0.00323441813646399	0.0206015869203853	-0.272120839706625	0.871635448780743	0.0387840893616944	-1.36241700666503	0.173066319612959	0.839085605839846	0.331149947299357	4.83593467183017e-18	0.0111122963537039	8.60286619546779	7.77495999128098e-18	0.136821506710334	-0.508769406562352	0.280998678545008	4.54439791986904e-05	-2.2022951053581	0.0276444697201315	-0.19167047554386	0.594756003150747	0.129204033484545	8.51728261767591e-07	2.54410368290559	0.0109558558876042	0.840914336318061	0.332992218189488	3.49202115267649e-18	0.010645179422537	8.64840851300288	5.22225939189716e-18	-0.353629174220871	-0.245571992177246	0.0041500610642622	0.0631587477801802	-3.38431943214489	0.000713549355223598	-0.61018794305341	-0.333971219148863	8.65819039575843e-08	0.0104039330207288	-5.78646719612597	7.18821162832537e-09	-0.738598750598146	0.0939658557275365	3.25699038387237e-12	0.482929210368261	-4.77614739786548	1.78685439875737e-06	-0.288521313834007	-0.289686400815964	0.0207730284875531	0.0274056585376593	-3.23141442010934	0.00123179204004858	0.517341627307098	-0.0133566128988851	1.20138192594948e-05	0.920732563481956	3.11799474534727	0.00182086049945496	-0.047015910494755	0.0931650214623668	0.712188664474744	0.486683527432884	0.232450097708506	0.816188441961736	0.844495839130494	0.17575967311145	1.82354761817618e-18	0.186932741685929	7.82513551972584	5.07110338381474e-15	-0.137691236494614	-0.0198920087977007	0.27792277005235	0.882177182716726	-0.876805561421877	0.380592257859528	-0.200734301303486	-0.371031032685592	0.111731324579753	0.00413999309212962	-3.1946922242669	0.00139980031870819	0.669758500021918	-0.114826486484563	1.43262767863382e-09	0.390726924515294	3.90129109405774	9.56810116748183e-05	0.6074862447407	0.1573827644701	1.02232511817528e-07	0.238052061885702	4.76464233288189	1.89188933086084e-06	-0.621701866089035	-0.110666728700627	4.18968816526823e-08	0.408231207606158	-4.64007802212862	3.48277659823291e-06	0.748813846107903	-0.158866131388313	1.12039025071316e-12	0.233601353595789	4.55429804584591	5.25607915547907e-06	-0.218823840518707	-0.275252463471463	0.0823501094068686	0.0365093218085716	-2.73343550886706	0.00626773963085419	-0.185831735692546	0.349065585092001	0.14150953518525	0.0072403896139409	0.88128341377375	0.378164441107305	-0.499282966823324	0.145926220552838	2.67234378822932e-05	0.274388518603674	-2.27536562264351	0.0228840058299541	-0.636339913111431	0.00622583557254597	1.59395572800545e-08	0.963005128260417	-4.15400784208673	3.26701970376163e-05	0.729624287108254	0.277239732739487	7.99137303531161e-12	0.0351240015779556	6.67289449604208	2.5080670538007e-11	-0.0827164645917416	-0.256327431704124	0.515818530123986	0.0521104175228055	-1.84889267094432	0.0644733122027643	-0.306051663217736	-0.112851087414554	0.0139135676380112	0.398983424610297	-2.3601397764773	0.0182680504526416	-0.0396331710245181	0.0972873719745899	0.755847405578941	0.467522658710764	0.295646016804136	0.767500427352687	-0.625272421420772	0.405467030917125	3.32513305982801e-08	0.00159105229414659	-1.80833054202404	0.0705550710964606	-0.223165904404214	0.0027313900091047	0.0763002084787555	0.98376508870266	-1.24934850577329	0.211537633898018	-0.167020051346428	-0.263282487508693	0.187131288293361	0.0458432379573362	-2.36548202567211	0.0180066173417332
Rdh19	2	blue	0.205165752995232	-0.0255134606588176	0.103879725637847	0.849226189155126	1.02372590835905	0.305964754526388	0.214750299206105	0.00743997168895478	0.142708867116911	0.962234158970669	1.07987813875293	0.280196449414561	-0.185756295150791	0.104163049210492	0.211261955491313	0.511521166913803	-0.423941945833605	0.671608152322391	-0.373645248153481	0.244148999127615	0.00235620589132087	0.0647520408425691	-0.867656378203171	0.385582472835827	0.130061553972918	-0.0745024943887754	0.305672751252262	0.578336622335081	0.333315299402154	0.738896291810751	-0.66399651875367	0.108877828051448	2.21810068909113e-09	0.415896435198036	-3.87539044742349	0.000106453866185369	-0.560065858697113	0.218929203614735	1.49423463726339e-06	0.0987146031424245	-2.34647626082328	0.0189518734447665	-0.000749159769703197	0.175751180282086	0.995312332440573	0.186954379886833	0.935573459900867	0.34949284457856	-0.570786394424418	0.0116095213671614	8.45169645515807e-07	0.931073995976334	-3.55031000355298	0.000384777763637557	-0.626876787161886	-0.0744207980952331	2.99429285054007e-08	0.57875455069042	-4.49381796016436	6.99574375353765e-06	-0.577639944446051	0.131215298060966	5.80889081704136e-07	0.326195616288873	-2.97032288066791	0.00297486896438366	-0.646178288180667	-0.0504096744690259	1.06773801804601e-08	0.709602571302996	-4.50991053537264	6.4854971031263e-06	-0.577610514535331	-0.0434237891040194	7.18220257986574e-07	0.748414605652682	-3.86658478046637	0.000110370106304797	0.648371845759274	0.343043723210611	6.92723073307457e-09	0.00838427521702388	6.1929259200637	5.90574903612873e-10	0.575841802628025	-0.268221883685721	6.41472704816277e-07	0.0417786985759183	2.198791725613	0.0278927351296661	0.760671024219278	-0.000134291616143191	3.03991723541345e-13	0.999201740320745	5.55483587286252	2.77872726591972e-08	0.779907846568697	0.237218445276251	3.09560226552778e-14	0.0729789218506243	7.09868254593761	1.25951745798884e-12	-0.61508582192761	-0.0870330641370558	6.38074196549379e-08	0.515931473582695	-4.45413322391814	8.42327879563876e-06	-0.0448009339787609	0.173355604821744	0.725198173491669	0.19312993713063	0.677061906098595	0.498366677257167	-0.558124283364129	-0.115620056732592	1.65316858866149e-06	0.387438715267986	-4.12282642304085	3.74251714394811e-05	-0.692719821909708	-0.279200504741599	2.27021708450662e-10	0.0338002163496032	-6.2679081416071	3.65930529134244e-10	-0.581663539516408	-0.0463303912205274	4.64243787170779e-07	0.729833998209993	-3.94774712843878	7.88900666965562e-05	-0.630571554279982	-0.0912392575379574	2.34684812563971e-08	0.495773973304916	-4.61744926386129	3.88485620920952e-06	-0.208134495009309	-0.0592704616642101	0.0988637349533637	0.658523160629768	-1.49002422530756	0.136217866322113	-0.681719955632097	0.0248972130946703	5.6019717712474e-10	0.852826982939316	-4.50239266631979	6.71926910045063e-06	-0.573254121811316	-0.285497019876476	7.39149148624488e-07	0.0298267257951781	-5.18605211573899	2.1479872364825e-07	-0.280113880707745	0.266433077661232	0.0249722968125999	0.0432149653043151	-0.157745859577225	0.874657062150232	-0.548507479190764	0.0365475344605786	2.70216757140057e-06	0.785337808449484	-3.23762389360023	0.001205295924266	-0.13857264549469	-0.0533169346513406	0.274828456518776	0.691003636118532	-1.05893048408148	0.289631439931079	0.0121737635236953	-0.138847860968935	0.923938237928656	0.298590786115553	-0.6717066520813	0.501770465689894	-0.180463683593746	-0.0403887485382258	0.153579590472231	0.763400382920843	-1.22973857841039	0.218795015352213	0.645787033786592	-0.178258895296801	8.31101266745664e-09	0.180643116159763	3.32281026297413	0.000891155068063242	-0.49666912252309	0.155568853877992	2.98909811716421e-05	0.243573253278009	-2.20380240214553	0.0275382435793849	-0.242310566505321	-0.121874311750742	0.0537141671256936	0.362102730962007	-2.02462360020042	0.0429060290090728	-0.483933711237707	0.350902366055041	5.09305110273791e-05	0.0069197637798434	-1.00119238234672	0.316733808650242	-0.261379473394745	0.236762645733969	0.0369567746088134	0.0735478661998784	-0.212809243982153	0.831475753241804	-0.066672765057197	-0.347243681868338	0.600659304862205	0.00757115443907525	-2.28891339680601	0.0220843847202955	0.787272227617502	-0.0292356968966376	1.21411414889513e-14	0.827544359172786	5.77056060473389	7.90082432338772e-09	0.275812825509479	0.103711276728036	0.027384272756874	0.438493146683741	2.12725039952506	0.0333992835551128	-0.247500868144696	-0.0188764786638772	0.0486350208882791	0.888152766616102	-1.50714278834323	0.131774061164925	0.770111209093085	-0.075587686119442	1.01851426891658e-13	0.572798321282488	5.28172901047367	1.27970388811613e-07	0.147232743291568	-0.0837013994970491	0.245647027616948	0.532186338719852	0.381814034268907	0.702599308188981	0.72535928722959	-0.108203855065213	1.20920994709086e-11	0.418805629414334	4.54120367897858	5.59339610392706e-06	0.348198451451802	-0.104712205507021	0.00480984779572387	0.434062605973382	1.4671585698729	0.14233292429691	-0.34230237929366	0.137021756662325	0.00562942899948855	0.305052879811984	-1.25637093170731	0.208981515611486	0.837726156443769	0.359896826298352	6.14414053315126e-18	0.00552235385382775	8.75014480209784	2.13079155015778e-18	-0.302659288819422	-0.0108401021866644	0.0150629285690921	0.935632058480499	-1.79697987341819	0.0723388150047125	-0.694527194669451	-0.173030449316757	1.94961779581398e-10	0.193979261995704	-5.69451682915651	1.23721782924756e-08	-0.786780739225369	-0.047959673203139	1.29385119406111e-14	0.720713940639887	-6.17208890417487	6.73935843058278e-10	-0.215993842204864	-0.302679366395319	0.0864932508908447	0.0209203416325301	-2.87526393251999	0.00403689891694795	0.5126172912248	-0.208333157503893	1.48739701819742e-05	0.116565552209934	2.03410451492983	0.0419410588589503	0.00176565149262594	0.0356300377475184	0.988952188858403	0.790603037570751	0.198447022976883	0.842695329909089	0.825176665006997	0.00404514841669495	5.07404249193799e-17	0.975958261492604	6.55143529075588	5.69866808931817e-11	-0.016851398294076	-0.0182310550043577	0.894854965170854	0.891953807859958	-0.190313862923588	0.849063191132501	-0.114053509298578	-0.163278722768735	0.369517295656036	0.220702275849542	-1.50959122706075	0.131147761287912	0.716370968751834	-0.182125664027665	2.82390844686237e-11	0.171215461020825	4.0372327932383	5.40853931632246e-05	0.701642134570693	0.25448492969242	1.05903445785104e-10	0.0538826156627108	6.22375523833043	4.85394130146693e-10	-0.705452428414996	-0.141828758980012	7.58168228375787e-11	0.288234652276761	-5.64448227510939	1.65679048380575e-08	0.796718631604672	-0.12686979849498	3.45757714672102e-15	0.342610149169039	5.39146170580483	6.98868536687337e-08	-0.130904523876635	-0.210536245926829	0.302521666166	0.112664526395629	-1.8640175873159	0.0623192345743646	-0.434411476746376	-0.10633069958906	0.000334968218654543	0.426951990313747	-3.15558489966728	0.00160176641852305	-0.483168860149631	-0.107498806349496	5.25518300335823e-05	0.421861392098314	-3.50586092331032	0.000455132968858695	-0.605595537824244	0.012340564611332	1.14733713201596e-07	0.92674530810193	-3.84291381237993	0.000121582174430499	0.776083826411531	-0.083247256999363	4.96280137743099e-14	0.534421430640705	5.32360101440341	1.01732916531664e-07	0.0115222617824977	0.0472624677383673	0.927997722190332	0.724611969081075	0.314432011430833	0.753192946508595	-0.23981942911554	0.0845702323763536	0.0563010348759454	0.527923195943244	-0.913202729942937	0.361135928444118	-0.14601756751619	-0.059337865982163	0.249608561838449	0.658158851204494	-1.13320020180505	0.257130189465342	-0.726004445510369	0.0744675655576041	1.13633650318489e-11	0.578515288564729	-4.72882696919736	2.25820729125292e-06	-0.367571907096747	-0.0849371546871732	0.00280829348042013	0.52612790141232	-2.59753186763202	0.00938964070396305	-0.0618893808711986	-0.0615078197242844	0.62709274602739	0.646473191014484	-0.670906620541794	0.502280018492796
Rdh16f2	2	blue	0.164578702041648	0.0752205725552282	0.193751148760098	0.574669150876829	1.32352899583235	0.185659520201868	0.119918861465092	0.16187251311348	0.416873234043061	0.29971269199384	1.31730442760627	0.187736601694835	-0.0519168205113709	-0.0026192671473814	0.72891177774438	0.986865397771892	-0.25819846221396	0.796253744676484	-0.230510918644805	0.051343293010226	0.0668761281202739	0.701898091413928	-1.03499342433136	0.300671982112945	-0.138017708615123	-0.291999216614709	0.276773955512023	0.0261412522418753	-2.36480772694773	0.0180394336900463	-0.407690081113798	-0.0323936772365129	0.000826429157560573	0.809248369516663	-2.58140951604835	0.00983977820346091	-0.380840282412868	0.146456240789208	0.00190553350036086	0.272630329640071	-1.45232107498001	0.146412350171394	0.118834129379857	-0.0161441033907193	0.34965656529659	0.904260435003729	0.57934756306684	0.562354678320005	-0.351895457911543	0.00315027945158794	0.00435140964819398	0.98127569724897	-2.03007080112071	0.0423493430241398	-0.420818758597149	-0.0150231992869666	0.000535232666057604	0.910879773871212	-2.57768232293045	0.00994653934945415	-0.3440591093606	0.14769305540538	0.00537326066647457	0.268556777980926	-1.20982189585189	0.22634724243102	-0.521769703423642	-0.0452094016537418	1.15811869606232e-05	0.738430553056864	-3.43359480278203	0.000595633870463023	-0.389509384860603	-0.0241995876299178	0.00160305442847632	0.858187970997105	-2.39797367924686	0.0164860498313779	0.594182566120316	0.319891440825324	2.266374155463e-07	0.0143697609407365	5.56321538076561	2.64848671850333e-08	0.589332672658284	-0.254987426133953	3.00284553628034e-07	0.0533945081935302	2.38768319682093	0.0169549501668723	0.7242925524873	0.0191923505140734	1.33958350991186e-11	0.886293434352987	5.205070187769	1.9392329617606e-07	0.734205582970214	0.228797184202302	5.07678235930684e-12	0.0840719640189751	6.45389404326758	1.09012042515359e-10	-0.723959619464536	-0.00924619729873363	1.38294931105544e-11	0.945080768050113	-5.14853176565461	2.62533330473152e-07	-0.0786403408659661	0.247591732119952	0.536785658295597	0.0609515742392728	0.89917649266015	0.368558659401297	-0.496325666704525	-0.0911766447938736	3.03321342818481e-05	0.496071005272972	-3.51500160865861	0.00043975132448153	-0.646564401342393	-0.41473007754072	7.86947100616146e-09	0.00120859018275654	-6.61887995751066	3.61930600353647e-11	-0.546804443432983	0.060655402640958	2.94316627727908e-06	0.651053724112306	-3.09620427852749	0.001960152717576	-0.728559520596252	-0.277026374316131	8.86839675358659e-12	0.0352706093983403	-6.65901561025506	2.75667659111683e-11	-0.165809467773208	0.146767393779807	0.190393193403607	0.271601670746949	-0.149521188215671	0.881142391515823	-0.632371935858223	0.143659968810652	2.0817058042354e-08	0.281991002289277	-3.38450999783316	0.000713054220736853	-0.512262942462232	-0.317253289350608	1.51122042832592e-05	0.0152418727979887	-4.88893712068302	1.01381869385798e-06	-0.30560646052204	0.321144611065231	0.0140599627207798	0.0139707219791032	0.00396310754665711	0.996837905953148	-0.607777543308412	0.0908015111989764	1.00424766238598e-07	0.497852554629888	-3.44563881274914	0.00056971127670361	-0.139535187102887	-0.20376364387874	0.271475626418768	0.124984926400047	-1.87552223202131	0.0607209139052541	0.0520227564916186	-0.393660285607619	0.683085678233238	0.00223384793717286	-1.91201025347107	0.0558748789130636	-0.215543571415289	0.00852004943507568	0.0871673330791238	0.949387963547931	-1.17413186222674	0.2403422129687	0.610434993564754	-0.178716000000436	8.52697058500613e-08	0.179509493150891	2.9950241705501	0.00274423094978734	-0.488675959542263	0.240280664488984	4.18666659029122e-05	0.0692468380864805	-1.67816581886447	0.0933147325272456	-0.400009389744496	-0.27493586348051	0.00105703169312201	0.0367341499512068	-3.85207798304081	0.000117119709570588	-0.597995115007093	0.355476014837077	1.81070951082035e-07	0.00617473305641257	-1.87503029816927	0.06078855545246	-0.274272739244626	0.141857381424198	0.0282942998805874	0.288136369660506	-0.811469362043155	0.417096180501873	-0.000977765286484896	-0.308119758502958	0.99388191851061	0.0186200432659091	-1.69061083618186	0.0909111536840455	0.752294391099483	0.146255936787781	7.69792469673897e-13	0.273293896667268	6.22600312173372	4.78484534680392e-10	0.261046804794795	0.198957555960549	0.0372065942097742	0.134329648445774	2.55489681125962	0.010621928176757	-0.268727423874122	0.122682299332562	0.0317842428873644	0.358904942510815	-0.88141247306936	0.378094609027296	0.710351129450944	-0.256364672469753	4.89506947204695e-11	0.052075092822677	3.55607189954817	0.000376441095565895	0.0614916543492401	-0.322241082326662	0.629312426829463	0.0136294218444996	-1.4253301426591	0.154061790877224	0.717493614465423	0.0180840284700936	2.54458825904602e-11	0.892820020311503	5.12038716804175	3.0490900731728e-07	0.297248419269128	-0.071490167701614	0.0170648883373938	0.593837012542924	1.32757524089306	0.184318468363409	-0.333468624092895	0.134916486718987	0.00708727093053166	0.312614056489308	-1.21219703365038	0.22543696672219	0.798579000409581	0.370041146579573	2.67893311664503e-15	0.00424912307215869	8.15050033707908	3.62421632691566e-16	-0.431668881881767	0.0595006754966258	0.000368773957871476	0.657279217948746	-2.25678584245544	0.0240214598093492	-0.675174995359019	-0.130348417798581	9.41480763145572e-10	0.329429765064661	-5.2603279496602	1.43798699350722e-07	-0.754002865623197	-0.203318649836695	6.38822739520821e-13	0.125828854702408	-6.55954467319963	5.39723232291491e-11	-0.174091317826765	-0.230212044460092	0.168879616872532	0.0821206895804478	-2.21967283917069	0.0264409838573961	0.511167008383078	-0.081445526032334	1.58716616787451e-05	0.543333931900545	2.71000964549047	0.00672812515081534	-0.0172561083497277	-0.0453830135727523	0.892344588551053	0.735154272058298	-0.336396891182209	0.73657159350661	0.794271053611119	0.224123991546674	4.8175344257933e-15	0.0907773369407169	7.23574796710934	4.62970394746792e-13	0.0361145183417334	0.315871141600134	0.776935945511956	0.0157166062457469	1.93177145222837	0.0533877211301417	-0.16084367944085	-0.188605176494978	0.20420078528263	0.156229611269657	-1.91348218566386	0.0556863519436123	0.68840389337713	-0.157922626908301	3.25108239181226e-10	0.236425560379423	3.86158995991496	0.000112651517716002	0.689569584456449	0.319585365847923	2.95236049646373e-10	0.0144686951582606	6.4691137389833	9.85793764128402e-11	-0.647513129214332	-0.0953855226736451	7.36070285573559e-09	0.476311595430702	-4.79904289641492	1.59425649455527e-06	0.750969496469844	0.0410563169258511	8.88656237837703e-13	0.759606104879999	5.64691507092633	1.63352475549969e-08	-0.12515213604132	-0.206473395647181	0.324444828075889	0.119938287338592	-1.8089800880147	0.070454096869472	-0.355918698614865	-0.0271479413027434	0.00389681658614839	0.839690762331474	-2.21603718426798	0.026688955629795	-0.605273661779034	-0.194162944628779	1.17000589158509e-07	0.144166296920232	-4.94601287517894	7.57489510789495e-07	-0.69172466277965	0.301944984555914	2.46756126665149e-10	0.0212485716978062	-3.09044769879329	0.00199854998989388	0.740179877304269	0.0456539406754134	2.77009602808901e-12	0.733631527074528	5.53600565126133	3.09447585563088e-08	0.120105607445525	-0.00775193510876429	0.3444877346622	0.953945649916621	0.630943142084943	0.528077701854414	-0.381620030112543	0.191751158122768	0.00186166008047871	0.149312886079371	-1.21061844903228	0.226041670219748	-0.160763476346142	0.253219461613934	0.204429475071502	0.0551279144060642	0.466778577785416	0.640658304006109	-0.650923555542922	-0.0485235088973464	5.77747102331148e-09	0.717566724140894	-4.58255799592909	4.59322259120906e-06	-0.295935773555753	-0.0558610973692209	0.0175835213478979	0.677051527488366	-1.99439585469614	0.0461088111794261	0.0267689829483766	-0.224917163184214	0.833692111638233	0.0896106735827618	-1.06177180669522	0.288339291780718
Rdh7	78	plum3	0.0505777943751689	-0.0365292694879045	0.691439898302325	0.785442533153872	0.0884649654737349	0.929507128635664	-0.0469565015425156	-0.148263389257009	0.751301567466898	0.342703352646606	-0.901636939368981	0.367249761619761	-0.327532544554494	-0.131724937832387	0.0246160490104719	0.405665963033491	-2.20558958418208	0.0274127490299148	-0.0913729071825329	0.0544131803089855	0.472707726805157	0.684979003034573	-0.221953627192362	0.824349983048846	-0.0438346388935681	-0.137803409764639	0.730898228009839	0.302275850976081	-0.9780735594745	0.328037943874626	-0.134445889049209	0.071370229045509	0.289514858505102	0.594457985049206	-0.374823908335697	0.707791432142658	-0.102833838737055	0.209310886695487	0.418743289832767	0.11482172988633	0.549596942273343	0.58259585655484	0.0141011474818454	-0.166867615965497	0.911940478076752	0.210584023592012	-0.812798532417077	0.41633357710957	0.006814586703629	0.349917164610595	0.957379094656639	0.00709016148444387	1.9711896866409	0.0487021831406756	-0.161442505991911	0.343054482073846	0.202499038649077	0.00838209885377525	0.98517094803537	0.324540108354248	-0.156252615732286	0.426469159189581	0.217585542127391	0.000843370056753229	1.53350185815644	0.125152249170689	-0.118555887652539	0.181756002815358	0.354740240499169	0.176014767976397	0.306005276917176	0.759600627987831	-0.116324194024378	0.336453942201283	0.363934735838809	0.0104981179464916	1.19053635630466	0.233835649301114	0.00872772941955479	0.079362315911523	0.945429825153391	0.553727716295691	0.469426083591784	0.638765107800285	0.0859332467426579	-0.130375050950447	0.499569591804591	0.329330102441463	-0.214190020668379	0.830398877860925	0.106608573239396	-0.175121856084787	0.401776672072944	0.188562796340674	-0.340473189319642	0.733500209878156	0.100771185273862	-0.0601816621523144	0.428185573902493	0.653604973838403	0.24414434161254	0.807119031737865	0.0281798069459821	-0.162234176191552	0.825061985668752	0.223709868120506	-0.709175271421522	0.478215717043229	-0.0718551496963704	-0.0328108609530488	0.572589645971267	0.806838728671545	-0.574444329513304	0.565667162478433	-0.00681182388432631	0.235958995078085	0.957396358300444	0.0745596013511304	1.23462890205552	0.216968647406868	0.123843711975421	0.00972534652710341	0.329568818398358	0.942239509300677	0.744553906393915	0.456541441694859	-0.107592012813261	0.00432606172848212	0.397423342846729	0.974289239059569	-0.57848318469194	0.562937946877887	0.05889459278001	-0.219751984190479	0.643886108654732	0.0974227310516484	-0.853806706554902	0.393212097918647	-0.0641481738730811	0.0443523765339725	0.614549450284767	0.740956178964712	-0.122808247339814	0.902258943268337	-0.100542006902735	0.122204398762564	0.429242100002056	0.360794246644609	0.0882010411137332	0.929716889854723	-0.0285461231114036	-0.0689978396419925	0.822824525180901	0.606799680789164	-0.524664570939627	0.599816390521156	-0.136991616344025	0.0312710195631335	0.280395297940501	0.815741492566574	-0.602038198709169	0.547148710770128	-0.0243324395069691	0.0383429125660799	0.848642216579701	0.77506248868448	0.0674871028915518	0.946193929019108	-0.0643400385015959	-0.225534522720954	0.613488989951442	0.0887107644890115	-1.57301785815487	0.115714683200263	0.522109743608226	-0.0105015280161728	9.65301305254109e-06	0.937638441337575	3.16947732657569	0.00152713372542679	-0.0171434216303177	-0.0462304401976646	0.893043468533671	0.730394710555786	-0.340262881597751	0.733658567395756	0.199537878699212	0.021758951411408	0.11392751318114	0.871208957833804	1.24124288164899	0.214516038026642	-0.103086174783815	0.02949204609995	0.417596427744407	0.826055641429836	-0.41990319456033	0.674556173961298	0.024164781516851	-0.21418758387508	0.849672948858086	0.106420567197482	-1.01662911453535	0.309329898552464	0.0258497998899216	0.0860655451009568	0.839325432007965	0.520625949801211	0.600503211243016	0.548170921403745	-0.0311011684994387	0.142800816476721	0.807258309824062	0.284909145316525	0.587611119389983	0.556793345794514	0.0502781054164749	-0.0803954118523762	0.693177223883505	0.548561452070201	-0.146159758981044	0.883795272027005	-0.0748950161066469	-0.0740840889199856	0.556412686976003	0.580478486931301	-0.810515828900854	0.417643771318167	-0.1835930984401	-0.0115979431248692	0.146453637825234	0.931142569904955	-1.09529935951648	0.273385508017664	-0.138811827762254	-0.157036032405177	0.273992746851128	0.239100743325191	-1.61578383220577	0.106141058333002	0.139386264468655	-0.238693617670234	0.271992574834913	0.0711615463249093	-0.5067348031841	0.612340907302721	0.09321248831255	-0.213388457994672	0.463802444992909	0.107763762404627	-0.626271884907525	0.531136624057606	-0.00817147651709728	-0.0529607683785769	0.948902998928056	0.692965144662384	-0.326002366654565	0.744422564534375	0.192255070200409	0.0401839067603455	0.128018095581091	0.764565762280384	1.29666759733009	0.194745582876244	-0.176009400272953	0.0364935748144294	0.164161452992758	0.785647204322918	-0.797099281239143	0.425393373770037	0.0925547626958495	0.0679752872617291	0.466975934628105	0.612153346525856	0.877049157596721	0.380459938329041	0.00448322489179159	-0.0555513294676045	0.971952895286723	0.67874464600641	-0.269291231311754	0.787705579435167	-0.0232491638129218	0.148706564624395	0.855306387440383	0.265249172314035	0.663290446069054	0.50714455424675	-0.128395014614747	0.0863116654634826	0.311964656417145	0.519429727794745	-0.260983160902744	0.794105493020455	-0.0310705502583592	0.0105375095431494	0.807444419427113	0.937425197110311	-0.11728787949702	0.906631929497546	-0.0911586522732403	0.020661758487405	0.473750856069391	0.877652145251681	-0.399615531946091	0.689439714756243	0.224281009002131	0.32597166564975	0.0748050206032612	0.0125213120802028	3.06052861520061	0.00220946646517292	0.00543607367044067	-0.143509072092552	0.96599507631317	0.28250209551904	-0.734390034019096	0.462711058982962	0.730331557748311	0.901632799791996	7.4552786728034e-12	4.83644165517329e-22	13.010971671213	1.05985796363467e-38	0.301304432931501	0.118235877628092	0.0155442528131572	0.376716698682302	2.35990234028149	0.0182797465812427	0.0855861049746156	-0.126948657013524	0.501310252088846	0.342307772014638	-0.197701166215108	0.843278877217282	-0.111443797873337	0.0534482364313977	0.38064198061791	0.690281028040211	-0.339989643045093	0.733864327498488	-0.00970564005904065	0.0830991507303082	0.939326364887643	0.535151340689672	0.386695330836618	0.698981773222873	0.0801001029695448	-0.258057475558128	0.529229014945575	0.0504898436187377	-0.950159191793664	0.342031370499658	0.138504854851988	-0.176347740243717	0.275065627441979	0.185438825939641	-0.166851104700504	0.867487206514282	-0.233480552689354	-0.0154463903537798	0.0633418878118487	0.908379947847251	-1.40613158523358	0.159685054848217	0.0353071774901944	-0.0371450110193694	0.781797948836293	0.781914189815548	2.03957116709551e-05	0.999983726576552	0.114710073470235	0.885198465789657	0.36674985575273	2.91981430179065e-20	8.04585836789522	8.56429945406369e-16	0.131708470173159	0.175750654849386	0.299536163343855	0.186955718653914	1.67734849255084	0.0934743551754373	-0.0907773957173658	-0.115362615644954	0.475610104783159	0.38850363557766	-1.11999382612429	0.262716393019419	0.0175284267374735	0.294734150947076	0.890656015002448	0.0247097254890924	1.70486060863906	0.0882204245248886	-0.113846234532213	0.0575602175566508	0.370393588843538	0.667792944587511	-0.331711932538122	0.740106789523673	-0.0595681932969317	0.0566572588822079	0.640092988262605	0.672707191406022	-0.0319313412808306	0.974526804649652	-0.139952046798552	0.0261713502676297	0.270032092797696	0.845385453432918	-0.645850672637289	0.518376067638131	-0.0856093752174981	-0.22156680543949	0.501193471045845	0.094619728416101	-1.6700149226108	0.0949164111900862
Sdr9c7	42	lightcyan1	-0.186123060602645	-0.0156069331954579	0.140875448258171	0.907431837068762	-1.13110153087761	0.258012360045319	0.100879823572443	-0.0453656370233444	0.49508957543979	0.772684564249807	0.279911169935046	0.779545657279567	-0.185257902315907	-0.0429758557640715	0.212511414733338	0.786979477793878	-1.08133304845797	0.279548991653885	0.145609968375062	-0.0904697694840222	0.250947055154942	0.499430787140868	0.336492169100773	0.736499755816843	0.115310211461034	0.0754735428636387	0.364231313930758	0.573379699823725	1.04501788721654	0.296014702511051	-0.0137175093659779	0.161207370810496	0.914327110086928	0.226694057088006	0.784155434582474	0.432948911240026	-0.0961518651495038	0.298344134668996	0.449764320419251	0.0229218098595631	1.09119050502236	0.275189065009338	0.00876220966379567	-0.204913211459595	0.945214567443613	0.122824653481043	-1.05108219255221	0.293220841946269	-0.065044916938812	0.0405490658036691	0.609599819321628	0.76248867458918	-0.147983608458207	0.882355704361188	-0.0777492275124743	0.0792767696200419	0.541424492173945	0.554156549704705	-0.0133894449694721	0.989317087782589	-0.116654397964473	0.166517162545217	0.358628684344263	0.211557425025194	0.236933481116813	0.812708395222872	0.0886217296806203	0.0587765838253554	0.489761519508614	0.664071981760241	0.799299552692899	0.424116738195145	-0.111507648661072	0.0860127892179689	0.384268191525858	0.524661612314275	-0.166220527243778	0.867983405754368	-0.253765030074164	0.268263954317094	0.0430359906880214	0.0417453983135758	0.0106607446123654	0.991494117585118	-0.427638703820467	-0.260281566912217	0.000424115912391603	0.0484670834075895	-3.95419828314548	7.67917074269064e-05	-0.477949732906492	-0.228172606129508	6.49531298182943e-05	0.0849448704804717	-4.12604816414599	3.69050009799166e-05	-0.441367834456014	-0.0156616571173082	0.000261515188375609	0.907108685673043	-2.72160155498354	0.00649664202274019	0.671991856614076	-0.268507405449254	1.20619470231127e-09	0.0415531278391016	3.07768912426533	0.00208612417192033	0.00726326623892928	-0.0206407327883457	0.954575757785217	0.877775695586799	-0.0687951403129751	0.94515268639327	0.202206788352255	0.203573626818358	0.109073282179319	0.125344765763877	2.23404420485019	0.0254801646240721	0.351875462409808	-0.193686474066124	0.00435378138752069	0.145172418576184	1.00860849060581	0.313162433733269	0.227228022980348	-0.189959278192559	0.0709657078871112	0.153224066588515	0.270097835136474	0.787084987550211	0.647252452043385	-0.131257867083543	7.49729755572469e-09	0.326037319127165	3.59169063507456	0.000328539718282078	0.0544979794732071	-0.0361318265577566	0.668862961115492	0.787722258811925	0.112457924007346	0.910460329831682	0.344252125961624	0.0672463896326629	0.00534575067847114	0.615981917036977	2.35468945506013	0.018538190985185	0.197334399480779	-0.297993661144081	0.118058863958681	0.0230904550628749	-0.512849152510312	0.608056844032532	0.248522565617805	0.196967895556033	0.0476830961947077	0.138348490987815	2.4693648249973	0.0135353145724849	0.700019229189265	0.228665699298234	1.21911220016934e-10	0.0842551370170545	6.06089667602904	1.35364771924257e-09	-0.0278401973747843	-0.178026460459833	0.827137561855462	0.181221536006839	-1.10722087264877	0.268198445334847	-0.096800654681144	-0.25858510825522	0.446697753435815	0.0500038545593373	-1.94074297307384	0.0522894611624927	0.0330544054391519	-0.244730117115628	0.795408197821262	0.0640975221894831	-1.1377081430461	0.255242372030959	-0.446095022406867	-0.27980356946853	0.000220351436362228	0.0334015114664968	-4.1926366441852	2.75730895158662e-05	0.280820116916717	0.0393731115696693	0.0245939323641522	0.769183581428909	1.81515257433568	0.0695004656032872	0.563463578186485	-0.117639793387735	1.2500423076571e-06	0.379144190725081	2.92625395434673	0.00343070759647813	0.644010652100519	0.213882837149073	9.40975507194196e-09	0.106931263402037	5.40883006892987	6.34377853088203e-08	0.227367817542732	0.355198837319468	0.0707875777078511	0.00621779671500952	3.25360980630783	0.00113948677004847	-0.134270771733256	-0.275418177272214	0.290149263291612	0.0363920984539794	-2.24812949806628	0.0245679336142474	-0.351527312421711	0.214191732513173	0.00439526034293965	0.106413627889015	-0.893179343126321	0.371761138411977	-0.0270997390252182	0.314604172500966	0.831667054940753	0.0161628379738431	1.57224101428269	0.115894666920926	0.0609653224728787	-0.213837684713102	0.632254871370846	0.107007090518663	-0.809396726645138	0.418286984446696	-0.467888855457915	-0.155728706927106	9.67894534445579e-05	0.243083204507213	-3.65568237617406	0.000256498779297498	-0.113317907128689	-0.0968324296869064	0.372632880747625	0.469617070955236	-1.14764857460286	0.251113668568607	-0.336508953688922	0.044971253161324	0.00655199884583644	0.737470509055854	-1.71142900942037	0.0870019457911576	-0.261108895760792	-0.132131817782547	0.0371598604512922	0.322798187458872	-2.19154060293403	0.0284126948549113	0.290089685681901	0.345274345951895	0.0200601589522985	0.00794343339325157	3.56819508947078	0.000359448832452919	-0.388839686290967	0.236704194640944	0.00149644850986142	0.0736210814059483	-1.00845776359867	0.313234754362302	0.481143859979249	-0.241108918571731	5.70775326696541e-05	0.0682640573430208	1.61868341860441	0.105515396327268	0.336665469978247	-0.220271253019571	0.00652542962959364	0.0966142035867539	0.765552594916505	0.443942560350864	0.438828289413109	0.207867704893573	0.000286425210513804	0.117402784694109	3.73738363011055	0.000185945103331279	-0.0625839492083575	-0.145684561734536	0.623224309647792	0.275192647333613	-1.12532323930043	0.260452085460316	-0.355806065893086	0.0811047418377897	0.00390894705876856	0.545027724668795	-1.64151973001548	0.100689574923137	0.0840798971422138	0.12559356510721	0.508898917986405	0.347526853865874	1.13735133692228	0.255391441772127	-0.427503187342197	-0.0123960263743024	0.000426101816495988	0.926416989780021	-2.60916053586108	0.00907646505766572	0.0949705264496912	0.199276679802384	0.455377815792945	0.133693320037903	1.59914542518672	0.109788293346721	-0.0108830935729966	-0.217585767109654	0.931982134740373	0.100852523941829	-1.23065656647396	0.218451339123131	-0.506659041044744	-0.146900998395165	1.93841739916958e-05	0.271160774065884	-3.89105565611083	9.98090336314867e-05	-0.423700337079006	0.0548104133095664	0.00048540260768284	0.682800710238353	-2.22738605736341	0.0259214834445963	0.29037042914423	-0.17648050948959	0.0199347762518888	0.185102733221382	0.720871322691272	0.470988688293204	-0.46123159300145	-0.218031235484123	0.000125177396101337	0.100139672432187	-3.95015023268223	7.81021548509823e-05	-0.152254152935572	-0.290457499826406	0.229734190591704	0.0269785176453858	-2.43686597993898	0.0148151690814344	0.239306516775554	0.00874077580118838	0.0568460194580738	0.948078552198724	1.40500117331479	0.160020929372713	0.885132231177892	-0.00500855240222949	2.86331198847957e-22	0.970234749450219	7.76272033644432	8.31267804948694e-15	0.79040376882768	0.218773466326285	8.06351629165917e-15	0.0989606215951232	7.14812328964353	8.79722853624126e-13	-0.406338992450189	0.135497663739066	0.000863358584341936	0.310514833149017	-1.67949903503936	0.0930548267677351	-0.156120451373538	-0.179832858902551	0.217979754198486	0.176761336802266	-1.83845703988574	0.0659950866617964	0.494278487810463	0.230964902636921	3.30892935165917e-05	0.0810970643168582	4.26069945840695	2.03788120047913e-05	0.115952169891084	0.0242120883189953	0.361548975644142	0.856833735485718	0.776654617529433	0.437362568619472	0.371897576503151	0.095413703976823	0.00247911921379369	0.476180722765085	2.68132173648665	0.00733319734812778	0.180442420758433	0.0498588016997158	0.153628871830587	0.710132051364213	1.27982963894554	0.200605057548977	-0.10777335844274	-0.0908589006260902	0.39662363290535	0.497579791663738	-1.08450593344042	0.278140537622857
Prim1	12	tan	-0.075710600763177	-0.353454105409993	0.55210977049685	0.00649495475163672	-2.37695138231789	0.0174563887715588	-0.217353615678297	-0.088284914612087	0.137813797645484	0.573458791616284	-1.46005836461435	0.144274034088561	-0.218713991140622	-0.0312754132054769	0.139675599889678	0.844125708154141	-1.1943991718804	0.232321860622842	0.128560915621762	0.0884401124716622	0.311334602848415	0.50914270418521	1.18898697510392	0.234444792381452	0.135119800352218	0.150620090495596	0.287081959509292	0.259079057203016	1.56006152663305	0.118745342246272	0.394360350051782	0.270286754256838	0.00126210332749554	0.0401698896955828	3.78815819321697	0.0001517682079795	0.212218145768987	0.318928359585082	0.0922745871881595	0.0146830376568645	2.94841048331562	0.003194126304863	-0.135410621759643	0.156513191744005	0.286036230871548	0.240688047679433	0.0764598238050323	0.939053276328941	0.265388304954631	0.28875572046992	0.0340543473789338	0.027928742993898	3.08653190325075	0.00202506214387646	0.275690835488787	0.27720997600004	0.0274554460985086	0.0351444183052166	3.08201103086756	0.00205607218052106	0.270400326708983	0.258942802150851	0.0306953851870896	0.0496765669044722	2.94603234608046	0.00321878738285202	0.372306870020507	0.277891550516328	0.00265804928862311	0.0363516089198317	3.65653997449188	0.000255642560737256	0.27892997873112	0.256393227179002	0.0268465335358561	0.0542097169734335	2.95758533349802	0.00310058914908454	-0.419593410541777	-0.206374560681505	0.00055779674312455	0.120119586343969	-3.59783915360847	0.000320871942782035	-0.240815206945538	0.0217481994280539	0.0552551083431152	0.871272058464727	-1.25256307849449	0.210364758732385	-0.353252213430119	-0.110286724900673	0.00419312464882637	0.409852592845101	-2.64133298503951	0.00825805115782763	-0.351101596525732	-0.187613960206821	0.00444645510884938	0.158457125283718	-3.04635762265177	0.00231632151348687	0.390362695096793	-0.0565732668374808	0.00142817838192968	0.673165004381211	1.99551003126925	0.0459872811861269	-0.317828491097676	-0.365729641009031	0.0104898631597796	0.00475460285938113	-3.8622823100077	0.000112332648642373	0.920249450232352	0.834234732475663	5.97998449010165e-27	4.20689381438938e-16	15.216266343872	2.75829963029616e-52	0.606232009106426	0.35226617438563	1.10372667128594e-07	0.00668979337811645	5.86124118688226	4.59420106886627e-09	0.0372015263920706	-0.159626599852137	0.770403191422772	0.23134203135156	-0.644725526729688	0.519105070933685	0.379364384613515	-0.267237998728422	0.00199111977902367	0.0425637342993745	0.774028892481275	0.438913705573831	0.275969712287789	-0.0411909366556225	0.027292967719744	0.758841641121885	1.35934164316482	0.17403835392017	0.1940427331106	0.0459321318590358	0.124442765600155	0.732069014592501	1.33747992833053	0.181066029743545	0.0543953488458915	-0.00650504490032486	0.669450425062908	0.961347259764178	0.268737775197541	0.788131480337364	-0.184700351639947	-0.287868394181239	0.143992360515476	0.0284352321775524	-2.60786473088316	0.00911089502607444	0.290461997271247	-0.120532842584744	0.0198940256513374	0.367450098629175	1.02423975309199	0.305722046454011	-0.30021715773012	-0.374771715858855	0.015940008603772	0.00374960741295668	-3.80931758130691	0.000139350874318746	0.0853906199753513	0.0713036721468373	0.502291842828437	0.594802702430461	0.854540442861648	0.392805610855958	-0.0854864469955093	-0.247042904392416	0.501810541786527	0.0615450893844322	-1.81197296732093	0.0699903735637126	-0.228916709163309	0.000937687170242093	0.0688377780989546	0.994426219003622	-1.29258326746097	0.196155229822465	-0.0333253378851002	-0.26187860117325	0.793768039825737	0.0470558522595503	-1.60439662674797	0.108626654094929	-0.0303939618614557	-0.277093903079709	0.811559683339361	0.0352241526040594	-1.67487787655855	0.0939581951359462	0.320270259538791	-0.203827697678626	0.00987972288876031	0.124863803102593	0.754334528135855	0.450648374326939	0.414192305262022	0.279144234663018	0.000667914623997844	0.0338376193353952	3.9708555722726	7.16149858072047e-05	0.117226453553078	0.134725364770228	0.356260457186494	0.313306375356772	1.37296440207164	0.169763413570564	-0.597004391258714	-0.313597529866314	1.92000383411598e-07	0.0165250624322452	-5.55054549992129	2.84779578238924e-08	-0.507891774803446	-0.278176075173864	1.83580447372399e-05	0.0344865706113557	-4.6291091835122	3.67242111152087e-06	-0.275568366284886	-0.206411726372183	0.0275270555349048	0.120051386574744	-2.68315742418801	0.00729306513252702	-0.361068941414313	-0.273956847818157	0.0033765602281884	0.0374366520813401	-3.59288859281061	0.000327032432522311	0.0408253409621185	-0.166099653078526	0.748741511907099	0.212721202996523	-0.659703793329435	0.509443931919512	-0.475470668013745	-0.159115019559663	7.1744191037901e-05	0.232860247556412	-3.72835006966961	0.00019273752157262	0.290215157520031	0.407037802572508	0.0200040393033502	0.00151940597182121	3.94987817592581	7.81909798891971e-05	-0.0819231952090151	-0.121330816310345	0.519866282670153	0.364263471554654	-1.10235449351812	0.270307587078542	-0.451510600302828	-0.119126502814514	0.000180535121847326	0.373107147030789	-3.34261791981194	0.00082992085273995	-0.0249213427660675	-0.23953168479747	0.845023752920691	0.0701452580796642	-1.4313785196827	0.152321761214348	0.179482983257958	0.0422560995265783	0.155864806070735	0.752801050008391	1.23399348434233	0.217205332182222	0.673459284676618	0.706693531227281	1.07640351744022e-09	5.68618606454158e-10	9.20854368368368	3.30579360264013e-20	0.542527984577262	0.505559500691993	3.63990015143668e-06	5.16685606682319e-05	6.32972921329231	2.45591813484322e-10	-0.100019337733335	0.374275050039548	0.431657158088828	0.00379949223514929	1.5228473804264	0.12779689294579	0.255226851050848	0.28307571271112	0.0418089339168242	0.031305830431294	2.99311068570705	0.00276149577771224	-0.536020040375531	-0.383704855775322	5.0015452311974e-06	0.00294601157863077	-5.47247676868491	4.43788951417723e-08	0.192594885363698	0.120321045711182	0.127332534761837	0.368298716850996	1.72566307944383	0.0844080438768389	0.190682033223516	0.117206679684752	0.131228147883926	0.380913860745966	1.69789125796572	0.089528287526679	-0.31470572817757	-0.0846014058623097	0.0113176202552786	0.527770550870809	-2.26249557725727	0.0236668017851615	-0.367163671659609	-0.0249011359750579	0.00284128456132142	0.852804051651236	-2.27616527136436	0.0228361196422414	0.287171466299123	0.132084336938003	0.0214037113187932	0.322973639835752	2.34819949444593	0.0188644145011487	-0.474256415945295	-0.331354057465089	7.53041648586041e-05	0.0110596855422492	-4.69256939724925	2.69794970912837e-06	0.16869432349288	-0.0845037118417302	0.182686602028536	0.528248995670104	0.500094643639978	0.617008437540776	-0.137986072285109	-0.0777145102370381	0.276885141433209	0.562015655918007	-1.18526384889667	0.235913142211256	0.244508778894836	0.033911990907543	0.0515126603505039	0.800487251369215	1.56902781027118	0.116641459072822	0.34216540803359	0.129054723908297	0.00564984662222439	0.334293712564997	2.67187051155783	0.00754297492636825	-0.321238790961587	-0.0801618532752337	0.00964639279266451	0.549727393763727	-2.27930925785264	0.0226486880935915	0.239578541185378	-0.000786581451473059	0.0565564546286245	0.995324407578451	1.35619264198193	0.175037882538219	-0.00297500225375774	0.27505479962113	0.98138625940473	0.0366495552830596	1.47735500601364	0.139580500397267	0.107481765309514	-0.452380547344625	0.397909982826673	0.000363594213999083	-1.97985560756908	0.0477197558433711	0.410523646889877	0.236062868278717	0.000753581441009721	0.0744282137997926	3.70202441507954	0.00021388603007676	0.171994807890883	0.331165554631079	0.174149380258967	0.0111082658338063	2.78824155740101	0.00529950125290219	0.272402374449881	-0.264664270383027	0.029433537019887	0.0446748418139062	0.121331862407343	0.903428183888241
Naca	13	salmon	-0.115959322213263	-0.0167729068402533	0.361519158831516	0.900549929211227	-0.737313814664446	0.460931533088963	-0.147424285972079	-0.27042088434226	0.317339937747472	0.0794550968352282	-1.96782201110609	0.0490885206625955	0.0448304946641652	0.367159002466807	0.764774597259752	0.016763381252337	1.93517052855959	0.0529693729985268	0.0356864023650264	-0.117624586937716	0.779513115661893	0.379206239650449	-0.426527450356341	0.669723550041485	0.0724681114942844	0.0684552386859073	0.569310236886869	0.609637984493496	0.766992411478251	0.443086027361161	0.391488012925958	0.283998863818991	0.00137954822144469	0.0307348416235496	3.84784192849302	0.000119162896348753	0.265906999333268	0.223694635268624	0.0336930901283505	0.0914138095492579	2.72099990928704	0.00650847793870594	-0.134721067044142	0.247342937430744	0.288519802284306	0.0612200525221503	0.581847723948026	0.560669255026268	0.427504417810338	0.199960446305891	0.000426083746769718	0.132337541568607	3.61611377670582	0.000299058971338588	0.357120414598926	0.312406169960801	0.00376945385710799	0.0169626953090201	3.79027808860396	0.000150478718858585	0.247853796237709	0.239204580553476	0.0483044501574479	0.0705405359569166	2.70009697056104	0.00693192682284637	0.375499910269046	0.249107440844913	0.00242483144907249	0.0616743857731245	3.51481697930775	0.000440057151785494	0.378567410577062	0.288481952085608	0.00221816107137836	0.0295375827790239	3.75716768465225	0.000171847349624245	-0.704868754745535	-0.714255833629536	7.98266061976656e-11	3.06629730027589e-10	-9.62266446844283	6.41475789684119e-22	-0.107527958793617	0.660708404547521	0.397706039018263	1.66327505052352e-08	3.60080864905619	0.000317228991660273	-0.360079590949128	0.0059017462448598	0.00347142723859877	0.96492967660393	-2.06769156437327	0.0386690356546187	-0.525763036830295	-0.50972270454781	8.1448707244787e-06	4.37332212130126e-05	-6.22878878051703	4.70055005448188e-10	0.507305013023428	0.00358370909505074	1.88400036914009e-05	0.978700082776619	3.1318677174708	0.00173698117862013	-0.0494306680836174	-0.543285914081527	0.698098398366241	1.04964142956672e-05	-3.49694020486822	0.000470627308801529	0.34854858756742	0.0410312592502224	0.00476467354555589	0.759748424914122	2.24273975782513	0.0249136012335575	0.798968629503895	0.836927318562045	2.53867959029436e-15	2.76262146714942e-16	12.5079925666596	6.75087657577359e-36	0.390759214033171	-0.041018532594029	0.00141086986718656	0.75982071151106	2.08062117844217	0.0374685938416995	0.455538313265216	0.0736876547930035	0.000155326662049774	0.582511206751285	3.12811109956903	0.00175933665476269	-0.08507138629801	-0.188988143139085	0.503896943643988	0.155375206385414	-1.48700403270376	0.137013745858102	0.22715054872243	-0.158301083823659	0.0710645820721159	0.235289911199268	0.442417403475442	0.658187187601993	0.587075514151519	0.722566553850615	3.41765432936814e-07	1.51982398843673e-10	8.57928752444857	9.54625814623394e-18	-0.103137387381129	-0.753523638941091	0.417363888176253	8.76018947956541e-12	-5.76756610289783	8.04245438261604e-09	0.307907004801828	0.0546343899702598	0.0133175259597754	0.683765647482393	2.06122446044154	0.0392816309788594	-0.00409149319644167	-0.0439106671110297	0.974402713444992	0.743447170368146	-0.255283517443331	0.798504129471806	0.455203080523803	0.779566953333995	0.000157294422946418	5.6220226375805e-13	8.26086433212272	1.4462138662369e-16	0.385861322200731	-0.0234819479704041	0.00163849011124712	0.861107700792609	2.14140257377427	0.0322415875697007	-0.168431349787207	0.41534937524491	0.183379616441646	0.00118624600245771	1.39234615426517	0.163817601468991	0.0811008373887984	-0.51492113876874	0.52407926861192	3.54043447079318e-05	-2.5604563236194	0.0104534802350641	0.470684405155366	0.0396150753151181	8.67429250068176e-05	0.767804654076881	3.05457753683227	0.00225377747969831	0.163474014958637	-0.764167096930327	0.196801057608593	2.97555799734287e-12	-4.40564780598111	1.05468206643185e-05	-0.107283050452323	-0.488303718351402	0.398788008012347	0.000100825715588338	-3.4244000186194	0.000616158520117458	0.475355347687575	0.732255918661678	7.20754935430013e-05	6.49051389122014e-11	7.81835746596933	5.35170365760452e-15	-0.613104361485473	-0.0779429602554441	7.22385579359199e-08	0.560863150992087	-4.38799144799438	1.14402273045723e-05	-0.494576577589668	-0.466814977543671	3.267387829831e-05	0.000220875298143469	-5.69573754959552	1.22839717804555e-08	0.13472122305096	-0.27791784373156	0.288519238795187	0.0346613983238215	-0.755638844332863	0.449865759727898	-0.399375737480543	0.0577580368262077	0.00107843260820857	0.666718175476463	-2.04867350994346	0.0404940511871583	-0.0469446597914922	0.121830832739499	0.712605904158979	0.362275299653195	0.386317364875131	0.699261641542755	-0.453249507932262	0.275304838246797	0.000169224022956094	0.0364722389293872	-1.22607460785409	0.22017060027834	-0.0610961365889246	-0.0136843736516193	0.631523025484554	0.918793873062814	-0.413008515757228	0.679600374608369	-0.115525220326105	-0.305414083288998	0.363331579355129	0.0197356107814176	-2.3154642942404	0.0205875364364783	-0.577410836481297	-0.371046617513633	5.88297687988614e-07	0.00413829490971703	-5.72852283385794	1.01308918286447e-08	0.527603253463643	-0.14962056407544	7.47129199020096e-06	0.262289828068952	2.46955846132457	0.0135279912065469	0.46419373714344	0.322383411358828	0.000111714480246957	0.0135856487020008	4.56757574512055	4.93397406502712e-06	0.508146561370436	0.247775108668987	1.81523541239576e-05	0.0607542977901168	4.4581844543795	8.2656761516815e-06	0.468219574002722	0.565367796127512	9.55474303865355e-05	3.76289238914974e-06	6.21744345643083	5.0532016111199e-10	-0.161343249922131	0.298663400842735	0.202780405559582	0.0227690885098636	0.723814924663958	0.469179365418752	0.262594379119975	0.458182300836924	0.0360562401393859	0.000298372120547352	4.11646935997163	3.84720447621233e-05	-0.566351612907403	-0.238518412883271	1.07244295252977e-06	0.0713754864806844	-4.86216431727361	1.16109174182333e-06	0.212413634010161	-0.0969946160981683	0.0919680084925068	0.468869837140707	0.686087893189515	0.492657684952667	0.451990695381623	0.405829326656959	0.000177344898562149	0.00157426401139923	4.99117422376916	6.00133346364142e-07	-0.368761188199205	0.228507005361823	0.00271411944243175	0.0844766335190847	-0.923785341992131	0.355598088338307	-0.605387186796361	-0.542949491377352	1.1619628622946e-07	1.06558095163919e-05	-7.1253581467848	1.03810396930193e-12	0.403866002060742	0.328749367212376	0.000934840185621374	0.0117474759595842	4.19110341662272	2.77601082293712e-05	-0.458156058186068	-0.0865472218950314	0.000140720788128714	0.518286143798394	-3.21501739112432	0.00130436619580374	0.105283152472179	0.247649999140169	0.407687774330564	0.0608888347135607	1.92663399821706	0.0540252585481992	0.201485675619794	0.340093073887054	0.110368828823348	0.00900002406124734	3.01162475918289	0.00259853597154082	0.449408576637223	0.0202628376732826	0.000195132110688092	0.879996758193256	2.80180481552519	0.0050817608887511	0.499410898062891	-0.0928437770966286	2.6576703346256e-05	0.48819382412612	2.56133353226876	0.0104271198508214	-0.490896551474313	-0.0665095207697206	3.81576479355247e-05	0.619862717557307	-3.34368606273197	0.00082673234394983	-0.158697918750031	0.0304561728769585	0.21038190221647	0.820462075546327	-0.729915756366263	0.465441680512343	0.485033116495525	0.101471904310146	4.86808806622493e-05	0.448496586512509	3.48717429222074	0.000488153116472245	-0.0614517697331542	-0.223650740348773	0.629535200554865	0.0914790749782911	-1.54637521915187	0.122013975373233	0.260147889793673	0.162052979004214	0.0378886631224259	0.224234482686758	2.34764270858567	0.0188926342675954	0.106966168988487	0.376296391792849	0.400190506239472	0.00360006798274945	2.69189857584068	0.007104654779869	-0.207297206871762	-0.0235954975896536	0.10025892389458	0.86044276116185	-1.29603317141938	0.194964056875642
Ptges3	13	salmon	-0.0939686486137379	-0.261509241650148	0.460168540403565	0.0473792130419447	-1.9414255678271	0.0522066795489036	-0.348256478349708	-0.0233879994251637	0.015280521646955	0.881659063462776	-1.84899734165531	0.0644581965748958	0.441536138048473	0.399627829597386	0.00189077452648209	0.00874206151617287	4.14166540629108	3.44793085319804e-05	0.267986214629472	0.193618398632679	0.03227690730021	0.145316593685561	2.56705642239819	0.0102565921863345	-0.157799081799794	0.221696106715212	0.213009963655948	0.0944224469638357	0.306920557467313	0.758903841184517	0.699051190379337	0.316920865985877	1.32530593659956e-10	0.0153549155202583	6.5553594666784	5.55080018214856e-11	0.559122624054263	0.381171635483327	1.56956649519341e-06	0.00315669578578678	5.64052078164863	1.69536604312566e-08	-0.0196247070521544	0.172913055566134	0.877674284403538	0.194286555631519	0.814976147513864	0.41508596356121	0.550683715083232	0.452846364867246	2.42104330461501e-06	0.000357914749986487	6.03217132273812	1.61771136728972e-09	0.693225065526955	0.496925629410391	2.17586944846894e-10	7.2517600195356e-05	7.64064739501799	2.16132213038754e-14	0.533290816430144	0.484806447791564	5.70339065240721e-06	0.000114960291979525	6.11185101642197	9.84821030829022e-10	0.663351541950662	0.426343068223335	3.13524295451243e-09	0.000943454650184961	6.79961718897703	1.04897507433336e-11	0.607293520962448	0.39493497391327	1.31210079904845e-07	0.00236366946651977	6.08149261113125	1.19068854164461e-09	-0.475518075889633	-0.404375056319753	7.16084013971256e-05	0.00164262696877435	-5.14887570246078	2.62052457955932e-07	-0.67270143767711	0.1131144355253	1.14167963467073e-09	0.397876854358211	-3.94029158256453	8.13826296173534e-05	-0.817039957739014	-0.565733194417116	1.82715008566295e-16	3.69724177328978e-06	-9.78399274713811	1.31902033567262e-22	-0.784246466311989	-0.728895697415687	1.79136757813834e-14	8.75402099940951e-11	-10.7831453708263	4.13499911213507e-27	0.430017979936271	-0.520638359233995	0.000390594547354367	2.79513499064732e-05	-0.49361603204713	0.621577376231272	0.175840632194026	-0.318090038844207	0.164572665135965	0.0149604812317023	-0.754338398752872	0.450646050742925	0.470112726302112	0.296597127873509	8.87156687140177e-05	0.0237729043061601	4.45881581324395	8.24137006152802e-06	0.61737879911264	0.558747818714793	5.52119851985778e-08	5.15754519242073e-06	7.35200760476559	1.95251695651431e-13	0.564067203697221	0.10410629994941	1.21078514399544e-06	0.436741590944742	4.10944956230996	3.96603323110155e-05	0.517475247258504	-0.0706806729646581	1.19409199830087e-05	0.598033692684886	2.81505978933249	0.00487681597913196	0.108626500986712	-0.0132453733247147	0.392874120802834	0.921390645421693	0.537110568800104	0.591191240810848	0.66267686920336	0.356996292235597	2.44838930339454e-09	0.00594315016061862	6.41674432811698	1.39219437848981e-10	0.570501422032988	0.387957683878679	8.58293216151652e-07	0.00262025829103937	5.77569914434748	7.66341999958006e-09	0.450517095709639	-0.352025682153792	0.000187304700831981	0.00672985396195746	0.756336350789056	0.449447558892465	0.51197050806951	0.436839470695089	1.53114794265298e-05	0.00060706985319122	5.62610218930477	1.84327175170226e-08	0.306206346471516	-0.127855473101589	0.0138630116662253	0.338842593215207	1.08111304781708	0.279646830086099	0.0126182938067487	0.369132405473948	0.921169487889678	0.00435153339727383	2.12028418438764	0.0339820866149441	0.117905978135653	-0.0649850976701721	0.353459853784147	0.627923948760484	0.315186282211597	0.752620220372057	-0.691127542827527	0.0226639145582095	2.59370087015374e-10	0.865900858056694	-4.61327197037367	3.96379089108786e-06	0.568761585486824	-0.116681930816691	9.42659572831483e-07	0.38306454358996	2.97480381844794	0.00293175976578013	0.195207777000089	-0.129193099960817	0.122153901519812	0.33377131455698	0.413533253996167	0.679215963808746	0.396789497471146	-0.475227949803746	0.00116989254170181	0.000163488343562402	-0.397129012526961	0.691272326452662	0.440596902449095	0.0072040683988472	0.000268859252661584	0.957197378162799	2.67151348851973	0.0075510037652551	-0.145425899131358	0.298695271241149	0.251553109236988	0.0227538905906531	0.814761574422262	0.415208799968754	-0.623101624940663	0.109380652954608	3.82810068885636e-08	0.413733580937678	-3.48368517575953	0.000494560864625882	0.0432011487912058	-0.0333211223704619	0.734643011794192	0.803893899159483	0.0642995183708446	0.948731736947439	0.319724367656257	-0.653893935989031	0.0100133835879983	2.61187133740079e-08	-2.29350861909123	0.0218187397141906	-0.749982332647411	-0.211895774588463	9.88428795798493e-13	0.110307643220432	-6.55545517720522	5.54724098457226e-11	-0.0433815045115487	-0.0777769304835121	0.733576234094596	0.561700642199644	-0.654079414263177	0.51306064332799	-0.671790470090575	0.205912990090558	1.22512671692146e-09	0.120969038658767	-3.42676258143996	0.000610822875144583	-0.520969460682237	-0.386742515008849	1.01745862034653e-05	0.00270989866971691	-5.37506951040471	7.65531435677437e-08	0.595871002429697	0.233190688810505	2.05265402201935e-07	0.0781296140516282	5.08055206163397	3.76339575584311e-07	-0.790180595598194	-0.17066057610713	8.30406151250552e-15	0.200250167083548	-6.88012959526745	5.97981353011467e-12	0.20197949544218	-0.197549641892715	0.109480362670864	0.1371642324803	0.0809920562188318	0.935448269970035	0.675836734908906	0.30124666427251	8.93870816444392e-10	0.0215647212126292	6.21849484324858	5.01946440696229e-10	0.82273535431367	0.629465383885701	7.5035739717725e-17	1.20403852232237e-07	10.4062151365836	2.32273541646343e-25	-0.0457243667233115	0.382297863428146	0.719764799531768	0.00306143370650121	1.8763823529366	0.0606027960142867	-0.596330685443722	0.304327599581152	1.99784494849854e-07	0.0201992882260131	-2.16444334069147	0.030430340597841	0.107051486596721	0.401489953880129	0.399812611403095	0.00178616609980229	2.84946203038563	0.00437932326047077	-0.834451818612542	-0.582101401808015	1.08400630181881e-17	1.64389362477259e-06	-10.2181116425473	1.64514387703063e-24	0.21814990389862	0.119819528679564	0.0833222270012342	0.370312900172365	1.87153023972586	0.0612716224670365	0.0908133234989892	0.211661707965985	0.475434731692282	0.110710698584152	1.64422278187377	0.100130192748928	-0.746690601130556	-0.176303189406898	1.40444783900178e-12	0.185551700470918	-6.31806389134582	2.6486051810474e-10	-0.804432322313674	-0.458979272350565	1.17935397392379e-15	0.000290298276368432	-8.81072741930755	1.24336368408427e-18	0.632806538562555	0.516232963105596	2.02209098857269e-08	3.35478847733677e-05	7.17647186434662	7.15333644879376e-13	-0.856474813984782	-0.657803520966876	1.8322261729298e-19	2.0189201949321e-08	-11.3011623893839	1.29492513394741e-29	0.154446281025435	-0.246315043040426	0.223016763923386	0.0623393863113313	-0.463881513002819	0.642732638607639	0.503994971387587	0.573843769621113	2.1786309175865e-05	2.48788818576143e-06	6.54473918037817	5.95993081193969e-11	0.394155506164224	0.0816299913746471	0.00127017073819978	0.542418152365902	2.75305388928099	0.00590421766232736	0.55324980808839	0.165863564735537	2.12477331222208e-06	0.213381269636442	4.3548611616365	1.33151282834586e-05	-0.770021265906295	0.251009407388975	1.02943175875202e-13	0.0573586539551379	-4.32401892194476	1.53212146584854e-05	-0.0960516301796101	-0.223076946195548	0.450239126815658	0.0923355796093288	-1.73704556847591	0.0823791278813085	0.147632761281929	0.147300949678717	0.244352411592514	0.26984378341997	1.61319084500178	0.106703051822261	0.11038193275046	-0.202760876705101	0.38522533538412	0.126892758848805	-0.470891493051381	0.63771822327731	0.617067078597792	0.540731883107913	5.63125864125229e-08	1.17640473052971e-05	7.21256967617931	5.49057193384637e-13	0.408866066243972	0.408763715014512	0.000795455811367379	0.00144402813797346	4.71497467519216	2.41740814422417e-06	0.0211274093584021	-0.205356086095273	0.86838793820208	0.122000015779407	-0.984665833994645	0.324788240327679
Atp5b	3	brown	-0.181211746714917	-0.182098509937405	0.151853241554434	0.171280391217666	-1.99465340757776	0.0460806943174123	0.206631544659003	-0.102896433705869	0.158803050197858	0.511437642168949	0.537908313557869	0.590640348623544	-0.392725350855909	0.215111634283236	0.00632286678600803	0.171284212474828	-0.991331810999338	0.321523584655806	-0.225473979593182	-0.212489612131016	0.0732313711721011	0.109290133589212	-2.41911930251117	0.0155581366097046	0.30839596741232	0.174991166879182	0.0131641584224131	0.188898050987181	2.71044173166373	0.00671936535935555	-0.322481953503575	0.162342759358321	0.00935393406473024	0.223395900190599	-0.995236592929148	0.319621208289452	-0.228976116352177	0.236587833926617	0.0687638602954636	0.0737670061771749	-0.0218137419757597	0.982596532284244	-0.08083018519999	0.148583501233075	0.525469559602363	0.265649329019144	0.341066331392164	0.733053646840291	-0.207982650551267	0.211940982327007	0.0991156275412649	0.110229927018118	-0.0363968139112157	0.970965954628424	-0.390671920460395	0.268855337788126	0.0014146640573835	0.0412796079422227	-0.838724550369323	0.401623898370226	-0.316646603744266	0.215670711267458	0.0107967526960581	0.103961944008999	-0.6663295709714	0.505200468386624	-0.332051417642171	0.21963713706598	0.00784440675030399	0.100672850717811	-0.735191425410458	0.462222920382459	-0.30159809955154	0.280724204268399	0.0162990300017618	0.0344126120177751	-0.206342425971056	0.836523440385365	-0.142686503696596	-0.739368012962142	0.260690447624079	3.39449303858708e-11	-5.82198286637154	5.81535123242304e-09	0.834639889973953	0.783900671662289	1.0495783709848e-17	3.43352002387288e-13	12.2840543918445	1.10327496559529e-34	0.633972532248003	-0.0500094362428264	1.87003165055179e-08	0.709295012293164	3.90001180103014	9.61879994646874e-05	0.38979023504304	-0.564297467126864	0.00145350378670711	3.96150411427092e-06	-1.09045666297429	0.275512033387498	-0.299169869862984	-0.0323945724725088	0.0163293495296085	0.809243196766916	-1.88973048801974	0.0587940143823512	-0.511120657683347	-0.672118237250902	1.59045504911629e-05	7.60940325458498e-09	-7.45202694426353	9.19169467672989e-14	0.0263943056748594	0.258241487008773	0.835987376363174	0.0503199199824294	1.54512981607319	0.122314866299771	0.17779178549541	0.857141090355842	0.159864589139087	9.02096049317392e-18	7.78671830197627	6.87720478692124e-15	-0.497043735816864	-0.129646417075825	2.94165929868517e-05	0.332063540084246	-3.72641105297588	0.000194225567806959	-0.453893074447221	-0.0087421160612963	0.000165205360418717	0.948070601809208	-2.7721966887325	0.00556793818947268	-0.204172462135022	-0.348289275090027	0.105601323472983	0.00737975296226135	-3.07642514014552	0.0020949890122216	-0.6871754207115	-0.320051692865135	3.59692404509573e-10	0.0143181937393232	-6.44652678512468	1.14442398690318e-10	-0.175260427098719	0.692662421199079	0.16599213767993	1.70142035949586e-09	3.52795790576357	0.000418778746815928	-0.871836690030004	-0.885419457215535	6.95701444012613e-21	2.77489153203171e-20	-14.8743825827514	4.83424219382305e-50	-0.362084351059637	0.159081162318767	0.00328159561636404	0.232960967670651	-1.26276746455288	0.20667276050228	-0.546307978556555	-0.159586084938381	3.01711954705754e-06	0.231462017381521	-4.26534581477355	1.99592811861147e-05	0.520984700034167	0.677720527169964	1.01674458420408e-05	5.11798854136239e-09	7.58133075553863	3.42028403410768e-14	-0.00420726744533899	-0.0602476572534436	0.973678656992289	0.65324933123585	-0.342612415955032	0.731890060245382	0.730446054902736	0.693664200879047	7.37178953646896e-12	1.5765894421419e-09	9.70040514258691	3.00303790437687e-22	-0.845230107914159	-0.714903412795263	1.59291488347246e-18	2.90568310640975e-10	-11.6468580613277	2.38075567263457e-31	-0.0294663657727908	-0.0074333850091961	0.81720991383308	0.955836238394699	-0.203443789888672	0.838788176007643	-0.601281419137327	-0.852159932759768	1.48867635133318e-07	2.19676378278941e-17	-10.5588391512011	4.62343937185821e-26	-0.497854339384392	-0.553754520257392	2.84138832336024e-05	6.51312716231392e-06	-6.34323560125816	2.24988948241631e-10	0.770328854213567	0.856725309770507	9.92552948146429e-14	9.72906802920229e-18	12.4633463549808	1.1830033755286e-35	0.329351191071929	-0.0323233090865461	0.00787303153654053	0.809654988025775	1.73363554841046	0.0829827688808276	-0.468029570547977	-0.518007548404655	9.62591879443508e-05	3.11794543423479e-05	-5.86115995428477	4.59644942594811e-09	-0.524213659388612	-0.352623053734504	8.75544917183893e-06	0.00663072966855408	-5.19075742403666	2.0944033993157e-07	0.49610538174401	0.0409134574260078	3.06182482147718e-05	0.760417609719232	3.24618395444973	0.00116963235377489	-0.0498601858108308	0.11249842598687	0.695602572270753	0.400468102467921	0.319976092196686	0.748986454197224	0.594881686691075	0.53259458020078	2.17545533780441e-07	1.68133541688652e-05	6.95684799531457	3.47970046714638e-12	0.622531233979052	0.133417234240853	3.97172996147638e-08	0.318071274338959	4.769821552764	1.84389188812615e-06	-0.785039524581547	-0.481071271691512	1.61871868962627e-14	0.000132045833967054	-8.66750268987086	4.4170121178416e-18	0.470705470761814	-0.410967543165473	8.66710102325978e-05	0.00135265882502455	0.533800007750169	0.593479908413359	-0.0314993795549035	-0.202678475250703	0.804838800800467	0.127050508253543	-1.26297099233283	0.206599604673221	-0.527896593632982	0.528507635561423	7.36884756507115e-06	2.00471320993511e-05	-0.157743204754562	0.87465915420105	-0.322424150770995	0.202874292221592	0.00936735933024772	0.126675878708304	-0.772970444276402	0.439539872453754	0.724135558320854	0.792030148146339	1.3598683292447e-11	1.3197785044217e-13	10.7998475791901	3.4477542516374e-27	0.81968389414133	0.653158171214732	1.21349015165464e-16	2.74042163898596e-08	10.5670551561581	4.23587194352758e-26	0.207083536589542	0.508471832471524	0.1006174075535	4.59905049225628e-05	4.13667995070852	3.52367039541179e-05	0.515503068321608	0.0316613970270389	1.30598751169767e-05	0.813482243645193	3.34230829951231	0.000830847229346102	-0.0272411530482309	0.104358703066394	0.830801578237713	0.435624477273778	0.40252237168071	0.68729962731398	0.368615497125523	0.705846394734647	0.00272550277090011	6.08614427541894e-10	6.80419798027437	1.0161371982617e-11	0.627520239078172	0.391857322584291	2.87056334996121e-08	0.00235013109349867	6.29583839066466	3.05742786258575e-10	0.395731160954989	-0.222144004188904	0.00120929343743401	0.093741546374797	1.13513461787216	0.256318918897436	-0.454383086127088	0.220410265076156	0.000162204476301206	0.0963986434505034	-1.54361529385759	0.122681557759191	0.551031544565081	-0.0443604263151778	2.37873413657785e-06	0.740910807163706	3.2163549433101	0.00129830148368035	0.0366492913291687	0.226029425138607	0.773720086350198	0.0879944872699278	1.42119763771603	0.15525931126267	-0.342331806274194	0.446305735200776	0.00562505094900112	0.000445551688487911	0.55413482643877	0.579486577344832	-0.243937768021767	-0.0896761568029412	0.0520773180095421	0.503216793332204	-1.86193247336384	0.06261260905947	-0.359663359274734	0.0688048984130637	0.0035120409706934	0.607808283320937	-1.73160129780108	0.0833445749948196	0.539480728855335	0.26882344521405	4.2273818757627e-06	0.0413046177170463	4.81802902200492	1.44983285987298e-06	0.0812061448008807	-0.165895130010504	0.523538821169824	0.213292934802636	-0.432888689523014	0.665095637294606	0.0979215806901365	0.238739544672058	0.441427041411062	0.0711055501773208	1.83510473772715	0.0664901720962029	-0.22046537780938	-0.335948432329409	0.0800198000743981	0.00993110094850084	-3.09746562584899	0.00195183030997821	-0.485334783530115	-0.0131049129669197	4.8079866663319e-05	0.922221669286546	-3.01992648281984	0.00252836048652297	-0.101104268823227	0.452321877758483	0.426652674061467	0.000364315322402295	2.01536428916043	0.0438664933021102	-0.189721334628054	-0.15181709906776	0.133218344877748	0.255268911786292	-1.87887774708259	0.0602611879837211
Baz2a	2	blue	0.039642617448454	-0.0401350810385851	0.75579102030298	0.764843616712907	0.00834745564329803	0.993339771367788	0.380383571804815	0.0899324071074287	0.00765359360459019	0.5662974729789	2.32905845578938	0.01985596914519	-0.284559942689412	-0.424653208743912	0.0525500592301667	0.00506242211820582	-3.41556519389033	0.000636497911475518	-0.242325554762545	-0.0721659924627247	0.0536989010307438	0.590343396673539	-1.75912381868211	0.0785564800876007	0.135894095130798	0.176697070705375	0.28430333235252	0.184555470233393	1.70624639453114	0.0879622140321752	-0.553928771257342	-0.164108663021049	2.05226738461359e-06	0.218332802055054	-4.35076599866145	1.35662769923255e-05	-0.481252663625002	-0.134713023938776	5.6825494101129e-05	0.313351112423603	-3.63811682987785	0.000274638845199428	0.0969529177710698	-0.189232755850955	0.445979752603348	0.15483128049865	-0.472029358023019	0.63690583362493	-0.505091880856908	-0.132116724894518	2.07656089382591e-05	0.322853952510007	-3.79954370658345	0.000144962745875795	-0.509948512721607	-0.268787982905841	1.67576228398802e-05	0.0413324414927568	-4.59086971571533	4.41402815933558e-06	-0.438751463345564	-0.164290745442113	0.000287211494806966	0.217815345926055	-3.49795092355373	0.000468847397887525	-0.522936308696334	-0.182034307778955	1.0981877450384e-05	0.175342645750011	-4.17056802232038	3.03841341612466e-05	-0.509134740061886	-0.253199314298777	2.03384023748072e-05	0.0573864113096815	-4.45862946813938	8.24853687059317e-06	0.86959004069789	0.83699532489098	1.1515640106184e-20	2.73316407600505e-16	13.8211921399559	1.89898661254068e-43	0.416120025140243	-0.50518503003426	0.000626532646599142	5.24437724674115e-05	-0.476898925544087	0.633434097131144	0.671074477266928	-0.0312437019419264	1.29474846416772e-09	0.815899645088595	4.35951638242297	1.3035019570855e-05	0.857424648582944	0.562486970509993	1.51359745401917e-19	4.31985305033047e-06	10.5142856811006	7.4241248558005e-26	-0.572419084994952	-0.111718953262268	7.73540589709484e-07	0.403761060217773	-4.21888567134973	2.45512721167544e-05	-0.133017161912099	0.210153244637582	0.294717407772529	0.113335421335495	0.383821893297378	0.701110460136634	-0.269867396490561	0.0891695563062329	0.031038814704836	0.505641269787365	-1.0676186861743	0.285692551102467	-0.811266727661757	-0.69172552443094	4.36645082115331e-16	1.82659038330471e-09	-10.8000299496428	3.44091312483988e-27	-0.753251967097928	-0.358486659244846	6.93519775656373e-13	0.00572354978951816	-7.44390123334135	9.77545966990266e-14	-0.635412381287335	-0.235156452406735	1.69717487422375e-08	0.0755809493981672	-5.44634245132416	5.14161027110337e-08	-0.172341381053603	-0.16028146511008	0.173270071243286	0.229408590489139	-1.82473597932736	0.0680408810159534	-0.681521079051389	-0.137796600862077	5.69216304133765e-10	0.302299970518243	-5.36591476438504	8.05399717225786e-08	-0.849236345401668	-0.774872087174256	7.52211276133261e-19	9.47379791139166e-13	-12.4416633128551	1.55237205354271e-35	-0.198898016886767	0.628939507474387	0.115115591709139	1.24249907650252e-07	2.79153384361724	0.0052458871299526	-0.537069740114467	0.0110464122827738	4.75375999980882e-06	0.93440966372082	-3.2823619680969	0.0010294137033136	-0.377489417195973	-0.172226500285471	0.00210480284212941	0.196090666441178	-3.13163005240198	0.00173838773655313	-0.353267059785377	-0.612608265600625	0.00419142116706859	3.20657437880263e-07	-5.8287572889514	5.5841650603215e-09	-0.429579073750986	-0.32150417913406	0.000396590456161563	0.0138579988939664	-4.321505437723	1.54968232059815e-05	0.548896682474199	-0.387219440902356	2.64974681022894e-06	0.00267439700604779	1.27249151599426	0.203198536578919	-0.502241148995669	0.154610517070987	2.35155001701769e-05	0.246525307765566	-2.25033371615534	0.024427769192477	-0.328245282115145	-0.217366432071607	0.00809663426877856	0.101204952381625	-3.06667167241442	0.00216456471708358	-0.278131120494042	0.76997399179927	0.0260609293419443	1.61159168162479e-12	3.80826725613211	0.000139943978333688	0.14379979473717	0.666045338277546	0.256950378695721	1.1586126676859e-08	5.05849044435224	4.2258842153255e-07	-0.309151980084649	-0.673513758828619	0.0129300271975295	6.89906652666657e-09	-6.10343193946555	1.03814786629765e-09	0.688909078294962	0.170362872327985	3.11825235889937e-10	0.201047982276047	5.61999265554279	1.90965576848757e-08	0.37936003607962	0.493902146543228	0.00199137695111206	8.14836720108871e-05	5.08708026389249	3.63617973053494e-07	-0.40167163765651	0.0663369277786854	0.00100270031795665	0.620773193781695	-2.01832806601138	0.0435571055921358	0.670001193640618	-0.161617328805796	1.40619346756801e-09	0.225499306794886	3.65127533089902	0.000260941311418916	-0.0626081951970206	-0.161846309222612	0.623089452507265	0.224833890994537	-1.21305182030488	0.225110008771282	0.525663551019022	-0.0861492339583017	8.18285140317971e-06	0.52021904087039	2.79532830656618	0.00518470333858769	0.53847284447637	0.0622767571124511	4.44042952483655e-06	0.642352390916691	3.68177173444849	0.000231618744945692	-0.194490990009866	0.413308242176061	0.123558280967997	0.00126132690267361	1.22926282464276	0.218973280687872	0.737938514226363	0.253901163608068	3.48362983541646e-12	0.0544542090534983	6.64031909486721	3.13004785285126e-11	-0.41078188249573	-0.234402165096569	0.000747240654914912	0.0765509827314232	-3.69445149780592	0.000220361949498973	-0.801515106443428	-0.53212132375483	1.78117627258576e-15	1.71613627419293e-05	-9.27871523229035	1.71534375869025e-20	-0.61389657453411	-0.0365056686117624	6.87487141691325e-08	0.78557785758122	-4.17504655588004	2.97925119658027e-05	-0.146248187752688	-0.466179387528455	0.248853399895548	0.000225882140057128	-3.49330558842408	0.000477080221800468	0.556771286641942	-0.0859015242534946	1.77314461725195e-06	0.521423908507828	3.04167366132904	0.00235266809139498	-0.252339084106002	-0.234552126253051	0.0442613920139477	0.0763573463332371	-2.70065426529809	0.00692032353212556	0.717596093378087	0.353677235847831	2.52044765677349e-11	0.00645891717310211	6.98181494915847	2.91390790741699e-12	-0.141273358203074	0.0211478317556792	0.265490540437061	0.874796716080673	-0.679952721296075	0.496534397593049	-0.235251596985822	-0.427612457198995	0.0613068281883945	0.000813763109931454	-3.75288872618645	0.000174808462412114	0.69206118440275	-0.00019148947826275	2.39906821642933e-10	0.998861743508243	4.74216961420304	2.11441477723675e-06	0.87129834240757	0.764456184437174	7.85671421406721e-21	2.88729035621508e-12	12.7799002266134	2.12341750570817e-37	-0.799926681455181	-0.586735335200386	2.22313297094945e-15	1.29629335945692e-06	-9.67513077402212	3.84599627766477e-22	0.652422436120803	0.0582146117978185	5.18908076432866e-09	0.664240106667942	4.64849102883008	3.34372161550869e-06	-0.131398864732621	-0.138288637410763	0.300683623571875	0.3005602104804	-1.47232617063451	0.140932819439122	-0.618145708441917	-0.305746096797217	5.25901050216139e-08	0.0195957341816249	-5.69121793258483	1.2613639120874e-08	-0.44019480420713	0.0654463146874668	0.000272764093910583	0.625480390699098	-2.28380994656149	0.0223827028590267	-0.577118228989207	0.0117556705839487	5.97888841896033e-07	0.930208447627631	-3.60211006700355	0.000315644657206566	0.748997869191995	0.0594485453579859	1.09854517118103e-12	0.657560818391197	5.71939650555397	1.06903065074986e-08	0.131168140855654	-0.151837281932679	0.301540588453861	0.255204995235735	-0.075163149445011	0.940084903866887	-0.256641582122	-0.0795329748423727	0.040649055156348	0.552872695985928	-1.88333270039365	0.0596552945159042	-0.177539104962281	0.000115017485994662	0.160468636243172	0.999316310071422	-0.99847407868196	0.31804952784978	-0.592878375023737	-0.0345942241902637	2.44562619911912e-07	0.796558432637962	-3.98086155711423	6.86659347833968e-05	-0.422558781648612	-0.308558733444532	0.000504615096667058	0.0184442101801088	-4.19769817047681	2.69641674960847e-05	-0.000465746922007421	-0.141999135339064	0.997085702752724	0.287649944794198	-0.759094232860184	0.447796188803542
Rbms2	26	darkorange	0.162108545055008	0.0413587341095703	0.200618156500596	0.757889092400609	1.12959036848383	0.258648871313804	-0.306108083975308	-0.128053963538054	0.0343480469211464	0.413163451255223	-2.09964941802952	0.0357596921917218	0.461250940592629	-0.165327111646064	0.00110189394506449	0.295409037602239	1.62027199228028	0.105173862533087	0.045557935186477	0.294522298953378	0.720743053296404	0.0248182013549589	1.8598604424041	0.0629052732427893	-0.273104155934743	-0.298197838907056	0.0290016513312161	0.0229920792829006	-3.18752242135557	0.00143497332034074	0.401803114254371	0.0854452882780616	0.000998512486151495	0.523646704759188	2.82397841101218	0.00474315796619772	0.14803250758167	0.182753443682412	0.243063351093672	0.169719325000346	1.80833837188475	0.0705538532104054	0.168681520089906	0.2833872110714	0.182720298900982	0.0311121803488707	2.48998055376138	0.0127750084886876	0.347797127771899	0.0441436199341999	0.00486209083270481	0.742133120711498	2.25447764567898	0.0241661354325192	0.426728326806899	0.0105768204416722	0.000437620430215037	0.937192226381381	2.59425603610967	0.00947958634724945	0.264680101097358	0.179569013920772	0.0345528035329171	0.177407788427458	2.47021770534256	0.0135030847039252	0.36945275855636	0.0567504759462812	0.00288321446564777	0.674994982546988	2.43955800528466	0.014705241655266	0.3758725760699	0.0116167429599926	0.00239883859479179	0.931653802768537	2.24373015612957	0.024849768605832	-0.0486901528458878	0.215188092105817	0.702408833040973	0.104757128670954	0.885439283649607	0.375919752928098	-0.496743214304089	-0.266503183436217	2.97965968936926e-05	0.0431579216945069	-4.47936952368723	7.48638347554135e-06	-0.403623750749656	0.0969531379374102	0.000942122358023275	0.469060876581245	-1.86819397618591	0.0617350381306298	-0.299713187135535	0.255582555021741	0.0161263598749718	0.052821074342459	-0.338503185280351	0.734984027117053	0.135908875280094	0.126193943612799	0.284250465750449	0.345208474296338	1.43275452221727	0.151928002102717	0.675815508818559	0.406639726476171	8.95361769651577e-10	0.00153728420332609	6.85690068237194	7.03705174510673e-12	-0.251301236623993	-0.0179747747642672	0.0451712220671316	0.893463773331546	-1.52493283006569	0.127275852262388	-0.0246270487969818	-0.208397291759668	0.846831622194683	0.116450549348345	-1.25627319906982	0.209016935434764	0.639696532883451	0.346899869738773	1.26793101363739e-08	0.00763502992204734	6.13354703310782	8.59409947539616e-10	0.270600431223133	-0.390244502869121	0.0305672589903174	0.00245868728738546	-0.635447918422626	0.525136324106532	-0.117606054023087	0.41642162282482	0.354694287590931	0.00114843578783179	1.68816773072962	0.0913790357499871	0.478326388781745	0.359025323494	6.39748761598126e-05	0.00564594918814306	4.88812756589939	1.01799561648863e-06	0.460417611284206	-0.195320078963315	0.000129129761309298	0.141744538999282	1.72487287497642	0.0845503848834412	0.669082925938951	0.265985906341731	1.50872024857803e-09	0.0435802795417456	5.94691326020314	2.73246110154239e-09	0.0197477923258599	-0.185111209049315	0.876913011115361	0.164185403318619	-0.880974994762889	0.378331354253167	0.651379711883762	-0.287466180664324	5.59202205361004e-09	0.0286673398833242	2.76476620442714	0.00569636068014605	0.00533077076142682	-0.130299752288394	0.966653412237263	0.329611923003737	-0.663742973219035	0.506854830117468	0.439270793668008	0.268224424284744	0.000281934519097279	0.0417766869893886	4.07913368044303	4.52038388420758e-05	-0.435208975153277	-0.308289375529725	0.000325683087420504	0.0185519341190959	-4.28243482263311	1.84859289699615e-05	0.715151694701304	0.398925657849342	3.16033132034653e-11	0.00192304955094448	7.23287892888283	4.7286093429292e-13	0.165993474755249	-0.41655321250777	0.189894773604334	0.00114387103824262	-1.41401292388108	0.157358107884769	0.206777198388891	0.39336928328898	0.101133101673763	0.00225226206798957	3.36822985607156	0.000756524953391698	0.0414929628268843	0.162587201697445	0.744771202439438	0.222690218472943	1.09918974949549	0.271685308896918	-0.36723523992403	-0.2861077812846	0.00283547602169397	0.0294630042014271	-3.70223906085602	0.00021370510855311	-0.366779017009105	-0.417596672319576	0.00287268535950244	0.00110824778607334	-4.49544000096899	6.9426233242713e-06	0.221353275632228	-0.210715674983262	0.0787813113276135	0.11235127401535	0.121225874867116	0.903512130070581	0.723641016803834	0.171595598561548	1.42570093837225e-11	0.197759033319346	6.01294970746561	1.82177569255802e-09	-0.26067485055479	-0.448818142623443	0.037487574578315	0.000409813019825225	-4.04261574683515	5.28582048980426e-05	0.0480342525656752	-0.474170553142269	0.706234554426426	0.000169861626019983	-2.45978648965352	0.0139019692789439	-0.5217275761094	-0.280254379771772	9.82497807093029e-06	0.0331060301278662	-4.74585491419123	2.07627502423691e-06	-0.530031039668826	0.153938722301199	6.66194074394027e-06	0.248609183824395	-2.46493500940842	0.0137038105174351	0.421863551745995	-0.0909980094799687	0.000516652075214319	0.496918950424373	2.02240189038042	0.0431348499399085	-0.410917554710004	0.298137216377934	0.000743928723558738	0.0230212510557766	-0.80452581745474	0.421093365205468	0.255927335158598	0.338079124558538	0.0412312660772083	0.00944252190186997	3.31953380369387	0.000901678874041954	0.506326126318843	-0.148068152239076	1.96702894513861e-05	0.267329445203685	2.31626495560938	0.0205438065232672	0.0638611212598415	0.067247242404598	0.616137495081879	0.615977431838367	0.712425029944472	0.476201620567924	-0.584784831641869	-0.116410063517903	3.89335464963844e-07	0.384181631836809	-4.34754091285796	1.37672395547586e-05	-0.670339503455772	-0.250826675611265	1.37011701856349e-09	0.0575463178624632	-5.87364267600711	4.26321780015012e-09	-0.0717190191530095	0.108297064106981	0.573319144045169	0.418402601257662	0.175309045100216	0.860836804871231	-0.431123110316893	-0.115998856887627	0.000375861439060764	0.385874938114587	-3.18485639707935	0.00144825855826834	0.283756456452768	0.100364451974619	0.0230723227110134	0.453489854278936	2.15733915022976	0.0309792486643635	-0.122224238078703	-0.262340158024761	0.335981332606278	0.0466543169213077	-2.10533790921618	0.0352619044428922	-0.381456908577251	-0.140729460880852	0.0018707627043679	0.292026021718173	-2.98657033103082	0.00282125935139661	-0.413777455937417	0.433598700191923	0.000677137901289559	0.000673510915606548	0.00624144566931509	0.995020079196055	0.387384474736394	0.213624938737705	0.0015644046103903	0.107364925079854	3.4237303283175	0.00061767882829278	-0.398223808876685	-0.223092504036524	0.00111834135632922	0.0923122740161779	-3.54769978147166	0.000388610904980201	0.0602113957293886	-0.138045062510749	0.63647958488165	0.301420638082784	-0.399510744365616	0.689516908510799	0.301278085589827	-0.140903220150456	0.0155537422899719	0.291424584389951	0.98057176460779	0.326803963864797	0.12726345588982	0.113334475749821	0.316283903332931	0.39695364229573	1.31473323455977	0.188599572928592	0.236769506086611	0.14884711633047	0.0596049709082522	0.264792644481139	2.13729442137243	0.0325740523181255	-0.440515829493553	-0.171330128200932	0.000269642427425173	0.19846405921604	-3.54845650823088	0.000387495985821359	-0.287340380487608	0.204761148162366	0.0213239106488042	0.123108771844435	-0.547162833626609	0.584266867591897	0.0667976600903477	0.217185999375022	0.59997574699454	0.101495587218462	1.54030764523523	0.123485381099066	-0.0295560631850621	0.181768939830389	0.816663133618543	0.172069881594097	0.808029710827854	0.419073478760554	0.141611966063879	0.0574309749352633	0.264335003049439	0.668495489201621	1.09802792365614	0.272192296228974	-0.18901377663323	-0.0641586192064023	0.134698644275911	0.632312614697888	-1.40515491174526	0.159975218364427	-0.126338860380887	-0.317385432571199	0.319841441731913	0.0151971350423464	-2.4467163767088	0.0144164234713439
Gls2	94	yellow3	-0.168500809351716	-0.122687482481613	0.183196385322627	0.358884484980458	-1.59969440692417	0.109666393252574	-0.154402397090339	-0.178882433992591	0.294715488389064	0.251079225638778	-1.56519127281492	0.117538067218999	0.0141554591362921	0.0238414298665493	0.924762494410867	0.880868436523275	0.173792048065045	0.862028894018347	0.380735333467934	0.123267928058144	0.00191150875297785	0.356598020102601	2.88783133666748	0.00387907813597314	0.0113865305626823	-0.172701014496053	0.928843692244682	0.194842481691182	-0.859699110073151	0.389954925471018	0.457846467298508	0.178486332159344	0.000142379840535613	0.180078426244801	3.70840905584239	0.000208565540938298	0.349455656669678	0.326801124118316	0.00464938172272787	0.012285764603882	3.82635512139478	0.000130054633880191	-0.113906794193593	-0.10378594585373	0.370137431352821	0.43816175870903	-1.18813892811941	0.234778679763048	0.383002405187636	0.250556441336502	0.00178609889086572	0.0578247560310513	3.60166073328592	0.000316190832878374	0.393416384217181	0.295839397976662	0.00129966721332151	0.024150257238116	3.92893833142001	8.53217144326051e-05	0.322409716116798	0.343635693316595	0.00937071453904868	0.00826525633785971	3.75695821333763	0.000171991202309358	0.512965458724296	0.254393487699328	1.71867628749432e-05	0.056181502981529	4.49395734883146	6.99116367102617e-06	0.381862526127013	0.277303981295656	0.00201382108152046	0.0367649400296272	3.71472300669868	0.0002034264019558	-0.636476888781915	-0.245933983656388	1.57922596490489e-08	0.0627585050062498	-5.51682667373136	3.45175559587171e-08	-0.616760598135758	-0.0466416871142083	5.74148705367575e-08	0.728088569811525	-4.25443770075224	2.09574997327818e-05	-0.769064841721557	-0.113866778765046	1.15267584828061e-13	0.394725490946312	-6.27332811161621	3.53411049205702e-10	-0.77857000078247	-0.247174635140424	3.65527300528445e-14	0.0614022098587696	-7.13568523106637	9.63061706930112e-13	0.797570514230864	-0.0449333508700856	3.07732623065816e-15	0.737683834232521	5.84151594721081	5.1727925829266e-09	-0.0694173905454883	0.100460326821855	0.585717723430088	0.453056372005493	0.146263002433896	0.883713771492205	0.529228678964293	0.208890298643862	6.91990430572749e-06	0.115569403432737	4.40167583006144	1.07417966255955e-05	0.685172804884809	0.204959196041926	4.23685665242968e-10	0.122738833095202	5.77036268541858	7.91010992427470e-09	0.513507281674955	0.309828821642485	1.42909283428338e-05	0.0179434131315341	4.85476812863939	1.2052768815024e-06	0.808460174966997	0.170371614180668	6.59806256547698e-16	0.201024522915186	7.16059174888121	8.03295454829814e-13	0.318488987425397	0.0695634177219148	0.0103216779230766	0.603847316747807	2.20585574370783	0.0273941017875341	0.709150269870273	0.192761631471109	5.45376957516468e-11	0.147140248135339	5.96302326210834	2.47613154825424e-09	0.506124554523512	0.183039852890051	1.98454265402873e-05	0.169039926128404	4.08365671218724	4.43325080519781e-05	0.266104944831183	-0.138546188622801	0.0335560716940412	0.299652145503737	0.780283827337091	0.435223830039267	0.73594538860449	-0.0495163739983224	4.26286312049951e-12	0.712036102770939	4.98024140589317	6.35050069597921e-07	0.0740709755067393	0.144894954132068	0.560776351761383	0.277830997638685	1.18531270013432	0.235893833927494	-0.0255548095419972	0.115808141936943	0.841135032507081	0.386661785473693	0.473246725821326	0.636037165190042	0.0714713138303512	0.291385712461675	0.574647652284688	0.0264717747900472	1.98648856468922	0.0469791013341122	-0.688057889777576	0.0578214749247095	3.34514689564357e-10	0.666373651589587	-4.39432641142389	1.11116751983747e-05	0.481572324817919	0.118832315771206	5.60909486667176e-05	0.374297125300464	3.55502621664589	0.000377941403042436	0.310802405333324	0.151702231237745	0.0124313575234021	0.255632889660457	2.59864237640694	0.0093593223236045	0.684741671295989	-0.165523189931698	4.38813175429108e-10	0.214335434379063	3.78171780032691	0.000155749867443341	0.25118036205083	-0.0933888301677403	0.0452781797209967	0.485632768091119	0.933479245633776	0.350572581374227	0.0112756681082997	0.0946184490026791	0.929534721352899	0.479881203427294	0.56495889154507	0.572101725484581	-0.804467524776632	-0.346300942684339	1.17345137907456e-15	0.00774742491366418	-8.0980788868503	5.583386075145e-16	-0.343782090637598	-0.275295459294031	0.00541296107166194	0.0364788772074511	-3.49064577992589	0.000481854650217895	0.168710844055029	-0.0808824150823041	0.182643128723208	0.546134123948102	0.51948337929206	0.603423700345577	-0.770615371143318	0.0982744550420502	9.59341337528574e-14	0.462995808646319	-5.16766716258315	2.37033937304146e-07	0.0684526131171038	0.102914719553791	0.590950716373165	0.442037046900758	0.928233415883542	0.353286504314737	-0.705332449327564	-0.192335167881714	7.66250599057213e-11	0.148054309541731	-5.91814958549019	3.25583792553028e-09	-0.355235003870911	0.0250167716848914	0.00397096632534256	0.852128154880782	-1.93558693112809	0.0529183122659913	0.321330466156787	-0.177865176505283	0.00962455751460173	0.181623680384407	0.903497879333252	0.366261713251196	-0.813834060649202	0.207754913686892	2.97504012848219e-16	0.117606357297834	-5.22209916695695	1.76906183227712e-07	0.325115296036797	0.252798444660145	0.00875980591372678	0.055547358256049	3.24564575557978	0.00117184558884556	0.698796051801935	0.31256238177149	1.35472877731364e-10	0.0169047549140767	6.52698339927358	6.71074812798074e-11	0.757628977648617	0.152877066895363	4.2783757285405e-13	0.251926767161065	6.33091157571733	2.43716992642438e-10	0.16771830853519	0.176835465047651	0.185268250165408	0.184206350293696	1.88838888002924	0.0589737630818504	-0.583885292583397	-0.0254769398210702	4.09666354546704e-07	0.849439499385881	-3.85598672271306	0.000115263744073111	0.173331926901133	0.348380683663445	0.170774760780428	0.00736322261181417	2.89890230039899	0.00374471560531554	-0.793652455889306	-0.445822407545899	5.23510880487702e-15	0.000452743053098384	-8.5571378383099	1.15704163492347e-17	0.0766893164942481	0.37661959926867	0.546967331800716	0.00356905439868353	2.52386973999108	0.0116070928735816	0.0915792221270347	0.207226426156088	0.471704421400694	0.11856379607562	1.62397677533644	0.10438076531957	-0.735016859963948	-0.374151888603381	4.68032256056416e-12	0.00381195290431489	-7.31205216750111	2.63092922238365e-13	-0.658319254365678	-0.179049654889422	3.38090443048475e-09	0.178685281216022	-5.35541717920303	8.53592393687101e-08	0.732745402517377	0.294221406601769	5.87252073574634e-12	0.0249729585038998	6.80808697177262	9.8905069960757e-12	-0.779884348573171	-0.460972566638875	3.10468230116053e-14	0.00027096886258458	-8.45678819886288	2.74842461036518e-17	0.215519123319812	-0.320765810678091	0.0872040513773958	0.0140903250726728	-0.540353297309651	0.588953409132041	0.434952299509501	0.0392222085966276	0.00032864555441151	0.770043922557005	2.8021643677933	0.00507610040466574	0.629870608509101	0.0801227051719033	2.4584731935271e-08	0.549922940209153	4.5517162760865	5.32100609939397e-06	0.75775981508291	0.442983095856413	4.21638525361153e-13	0.000497158173463685	8.03569790931267	9.30477378175757e-16	-0.765575943108934	-0.127553176544997	1.73332556067033e-13	0.339995304679994	-6.29958257762639	2.98448269844693e-10	0.0365008566369803	0.0756089811327318	0.774612321604531	0.572689887159935	0.604168634440269	0.545731531893523	0.288526806802407	0.4357412039982	0.0207704946754478	0.000628890011843857	4.1243245638085	3.71824272603423e-05	0.189219409975583	-0.109985225820051	0.134267160997133	0.411141663231447	0.482028806533252	0.62978548278823	0.773451159173757	0.162897239931546	6.83165861959894e-14	0.221797402862104	6.59817530346029	4.16248914151033e-11	0.447619056562454	0.197095776446821	0.000208402966741109	0.138087509451812	3.73885802481595	0.000184858084450697	0.176451049136776	0.102250666018838	0.163088927191688	0.445003584008688	1.53578594946526	0.124590886856307
Spryd4	72	indianred4	-0.186416414283129	-0.212871182230875	0.14023910124074	0.108640153112719	-2.1941033313579	0.0282279818380834	0.0934840502844878	-0.0294065146128632	0.527393229407755	0.851511976748393	0.316464626859634	0.751649870204901	-0.194715670135011	-0.00672680100145914	0.189671353077785	0.966275918454756	-0.965646827883472	0.334220934646118	0.0187429948534319	-0.0190422423319283	0.883130795739687	0.887176948338799	0.0035945446323664	0.997131974510893	0.183799464439953	0.12515222579556	0.145992548853914	0.34923722863976	1.70084896747054	0.0889713515014814	0.0691443236475092	0.120763493961428	0.587196719245284	0.36652728441998	1.02774885432265	0.304067980512343	0.0384032313750601	0.436154238746888	0.763199593932535	0.000620602008774145	2.68755310695384	0.00719776555807406	-0.316535353121024	-0.160966359752367	0.0108260369930014	0.227398488031415	-2.68429514139498	0.00726829113329394	-0.0220916924936113	0.238023949991373	0.862438131556798	0.0719820352379839	1.16111170258226	0.24559647623914	0.0256178099707504	0.202670345810305	0.840748491071254	0.127066079303199	1.2301521140946	0.21864014788788	-0.0107421989044288	0.342571949861717	0.932860663533535	0.00848019292545384	1.82927286219925	0.0673587419549337	0.132293726452693	0.176564110488247	0.301335765178971	0.188897841209577	1.67063943411766	0.0947929184968603	0.039571896036763	0.265146103090517	0.758140818070804	0.046229324702053	1.64312620180112	0.100356824714773	-0.29381788687072	-0.590265505516028	0.0184487183454099	1.07901463390139e-06	-5.27361120975405	1.33765132888883e-07	0.411275450754332	0.609564737844971	0.000735255731117997	3.80381096732358e-07	6.18151509121623	6.34892896280539e-10	0.170031518962135	0.0466285748398884	0.179191980950622	0.728162062410205	1.20289452396046	0.22901713970433	-0.0146155003397867	-0.494307794543408	0.908741882387525	8.02242560820477e-05	-2.94802699563744	0.0031980913582397	-0.128843983079469	0.0961944458206868	0.310261469831792	0.472562628853675	-0.210790633613544	0.833050647632488	-0.514895605783316	-0.531885713109986	1.34237101221917e-05	1.73370965088883e-05	-6.30676161678556	2.84934164749824e-10	0.366771481486854	0.229389862466834	0.00287330358622301	0.0832501871602049	3.37765596648044	0.000731064817198805	0.427122605050489	0.576577950135464	0.000431724368348595	2.17164654157729e-06	6.01918830906605	1.75293848172396e-09	-0.286691124511836	-0.0448022428957236	0.0216320284334153	0.738421899768169	-1.87948288008275	0.0601785889791426	-0.247831391588725	-0.350003270290089	0.0483253806378972	0.0070751241211447	-3.34297282309178	0.000828860169194746	0.00830920175202884	-0.0750229575453703	0.948042968995729	0.575677370215505	-0.351466760892743	0.725238204813079	-0.277388472254911	-0.0465821297780953	0.0264788528705537	0.728422400521598	-1.83264912434657	0.0668547676985327	0.001545023823569	0.465109234139035	0.990332601785383	0.000234546853174502	2.67452096823895	0.00748360962218586	-0.591589384831587	-0.670881274826035	2.63584729005547e-07	8.29631318199719e-09	-8.08519942582631	6.20625585507938e-16	-0.0650010060295072	0.225222340369009	0.609841785530574	0.0891649350206244	0.850130537730159	0.39525251523969	-0.458619190404759	-0.447141079035691	0.00013827206021828	0.000433366799666448	-5.30502248261934	1.12659110062229e-07	0.378299995384101	0.293250070773216	0.00205496206866113	0.025478101663427	3.81504400245553	0.000136158669079278	-0.171899569518821	-0.0943838658625092	0.174391583021245	0.480975672507271	-1.46761776171558	0.142208080575852	0.280856976809505	0.0879957526214544	0.0245743185261749	0.51128173493213	2.07376188981453	0.0381014301724965	-0.517868613411515	-0.512357584711641	1.1728693493459e-05	3.9308923064093e-05	-6.18725757816745	6.12198889396504e-10	-0.0663037235484995	-0.356484430816305	0.602681093832523	0.00602025683416748	-2.34265703850996	0.0191469743897294	-0.357579923795014	-0.641255520433954	0.00372173720788226	5.85662782608441e-08	-6.10609301832758	1.02099518764076e-09	-0.100100980535732	-0.364034969442454	0.431279411857323	0.004967337276671	-2.57807557153793	0.00993522670869988	0.575146801595786	0.644624548019684	6.66441799965642e-07	4.73958186800849e-08	7.70142391527823	1.34558285855992e-14	0.0462396700725849	0.139071039564406	0.71673878590966	0.297807161062153	0.99833015970645	0.318119287497011	-0.340465801313141	-0.258813606841692	0.00590867231886734	0.0497945775693238	-3.37581936017341	0.000735962225931423	-0.466272515569762	-0.231621062582106	0.000103076350892517	0.0802131570757638	-4.06164761540068	4.87275915128155e-05	0.0459086478386115	-0.31690212901756	0.718682151376274	0.0153613084648295	-1.48088081613447	0.138638335908818	-0.127496231553476	-0.271612085556364	0.31539226742131	0.0391644740737709	-2.18798439610281	0.0286707389557848	0.25915711565833	0.548181544049803	0.0386524181793781	8.41371954802176e-06	4.73498741794536	2.19068688886743e-06	0.34520502823073	0.134212042674311	0.00521174701679318	0.315170686049919	2.71883245428581	0.0065512783122196	-0.336431694173247	-0.0977869198148813	0.00656514888220346	0.465228710948432	-2.46816862208606	0.0135806329194983	0.0831898110787212	-0.15104508654353	0.513410845484589	0.25772190676215	-0.341164078518099	0.732980063941032	-0.0834891109340092	-0.215201784522911	0.51189140321188	0.104734503875556	-1.62275738898463	0.104641277971484	-0.216665547061393	0.0412569448114179	0.0854953090245374	0.758466884970623	-1.00733451992531	0.313774046405018	0.201861033773682	0.399713709553992	0.109692990885756	0.0018800181223508	3.37950103916468	0.000726175328557282	0.685510387047484	0.738850938023335	4.1218840669442e-10	3.56079043999429e-11	9.68983295292283	3.33072985975611e-22	0.505637549385505	0.720015745909034	2.02745578498166e-05	1.8902013965527e-10	7.90339607250451	2.71405452990607e-15	0.0608645557642277	0.37283340546886	0.632818855340337	0.00394762871069054	2.41203300705681	0.0158638453024251	0.0847671664583467	0.0495702725406883	0.505429008837551	0.711736286516686	0.735615322138242	0.461964835265332	-0.0342250501054579	0.124305072328153	0.788327822030484	0.352534844401447	0.470548757201443	0.637963008200171	0.19618366486679	0.100949064106766	0.12026148056031	0.450850168149455	1.64264869597582	0.100455639321785	0.191435189611353	0.276726367723444	0.129683688782941	0.0354776160800178	2.58267345168584	0.00980380675354	0.0469828285459593	-0.0176867106262284	0.712382379863367	0.895161453170194	0.168183013637676	0.866439303752272	-0.108118175636176	0.221688543913139	0.395105651349888	0.0944339770719492	0.588531219670656	0.556175785047808	0.0821954970010658	-0.160149884674632	0.518475030699838	0.229796171055488	-0.396112108926003	0.692022325758031	0.130973536998321	0.129969125140046	0.302264626816011	0.330851160425691	1.42508707103447	0.154132033480755	-0.0455599356984446	0.572758632103141	0.720731292005845	2.62491987820303e-06	3.19419915386306	0.00140219348926885	-0.147913763654712	-0.043336449212708	0.243445776384005	0.74668934109035	-1.05909372859986	0.289557095816136	-0.152703895084259	0.117891320847224	0.228344708250889	0.378118731222505	-0.230185331026333	0.817947759983171	0.135861320604519	0.021582000969721	0.284420585572653	0.872247535723536	0.875369226652227	0.381373038246245	0.173720972364279	-0.303631775735238	0.169801922748317	0.0205010754851877	-0.681819819160146	0.495352890532016	0.0601825358294417	0.201496543673513	0.63664153512664	0.129329568607817	1.4164989509478	0.156629471092068	-0.0985136155207846	-0.0250040697937091	0.438657317233961	0.852202392942724	-0.682622073781466	0.494845682132503	-0.0901654251902476	0.124825520389942	0.478602605433102	0.350506692487632	0.160590627720426	0.872415837082004	0.249873555872817	0.833300025142388	0.0464478781604599	4.85962392885798e-16	7.76498522671759	8.16547410269797e-15	-0.0155865994278477	-0.472004664485086	0.90270690184878	0.000183631273157151	-2.79945988995327	0.00511881755899114
Timeless	12	tan	-0.13542269606775	-0.315778735245877	0.285992868721939	0.0157487918582561	-2.4887260350745	0.0128201714060378	-0.266855695382135	-0.043096342696198	0.0667279212302759	0.783775986909298	-1.50678969988853	0.131864570557343	-0.00592989671553244	0.246478314058997	0.968444761739603	0.115593370379848	1.09732878062613	0.272497694005231	0.312084109613485	0.259259187193896	0.0120556411175381	0.0493885352484391	3.20147801041918	0.0013672451035841	-0.0148860411147535	0.039430986444379	0.907060051766227	0.768853693452256	0.125869313158476	0.899835373997413	0.525114009991292	0.404681503861213	8.39564126114332e-06	0.00162800430503508	5.51939000454367	3.40178448059477e-08	0.426874351743019	0.342612547340174	0.000435428269368885	0.00847190155642606	4.42860937991461	9.4842616631335e-06	-0.0491746785176962	0.219309068496488	0.699587411600901	0.0981165223993257	0.905621446537365	0.365136253252999	0.426214432025263	0.322330425004142	0.000445415282694565	0.0136019304615293	4.30345058951878	1.68158363845248e-05	0.500078259059381	0.311922516331453	2.58232947812302e-05	0.0171431631229911	4.76641705582974	1.87530879041213e-06	0.474084285756491	0.283413610469081	7.58218012181265e-05	0.0310958146308927	4.41110239504008	1.02845665783829e-05	0.549759464082841	0.359096712246068	3.0601285576813e-06	0.00608423090372392	5.38418444948543	7.27738487773911e-08	0.453668824066921	0.275788129978374	0.000188310990423634	0.0378492844092858	4.18698603807029	2.82683207549992e-05	-0.489977521354183	-0.105930622730514	3.96541598332906e-05	0.428703495618572	-3.54713597139336	0.000389443539454038	-0.638112220260118	-0.248806240268301	1.41303537635057e-08	0.0596545703398533	-5.54834815779306	2.88381180237324e-08	-0.747588982975875	-0.252745741027716	1.2767353091143e-12	0.0556000466632166	-6.75365387691003	1.44167447869909e-11	-0.690292527113523	-0.142986375122984	2.78042626777413e-10	0.284277212190241	-5.48616118806325	4.10762116114732e-08	0.561858488931976	-0.169410751922443	1.36031768752121e-06	0.203614705385218	2.63340007914975	0.00845347052332413	-0.10605310362024	-0.0144000296252813	0.404247819703454	0.914562446797832	-0.668910569127753	0.503552527730903	0.827373890790828	0.693403923903358	3.54950336557363e-17	1.60816078982313e-09	11.0900856806856	1.40153460300022e-28	0.617354142426351	0.143930620944039	5.52982956354998e-08	0.281075822224041	4.77972539555796	1.755347829127e-06	0.363637694584052	0.166809457767713	0.00314091049327505	0.210745342261315	3.01271569792646	0.00258921358985243	0.59792045292039	-0.222257978442206	1.81873726389341e-07	0.0935688939830974	2.64518474628755	0.0081646326555825	0.388313362381566	0.221168716950611	0.00152071455710882	0.0952291302665802	3.47171622213372	0.000517142684924809	0.615281999260159	0.376156227742526	6.30252661839355e-08	0.00361359147066879	6.08737177521423	1.14779233528519e-09	0.291142463441657	-0.112747747187801	0.0195934140238892	0.399418144874188	1.07014168147164	0.284555539900189	0.225538654028099	-0.0167952410710959	0.0731468198366757	0.900418175566671	1.18883239945566	0.234505625790853	0.570934125733315	-0.0914217453077169	8.38440701888613e-07	0.49490878689749	3.1278517926513	0.00176088949719531	-0.0123870414682243	-0.241718650129024	0.922609725297409	0.0675477231739879	-1.37384883773387	0.169488615764582	-0.151465991153218	-0.124528810733232	0.232183352059241	0.35166206676085	-1.51224914435013	0.130470493163513	-0.0758892916798373	-0.0153266807680571	0.551169154243332	0.909086994194295	-0.504455180883668	0.613941549800463	-0.6607174855299	-0.0992049144654856	2.83258886551838e-09	0.458750502790839	-4.94795877686608	7.4995786193501e-07	0.401540948243772	0.14437637288108	0.00100687878631163	0.27957284192286	3.13834231542696	0.00169906324702377	0.0859480809368257	-0.279111882055803	0.499495279060707	0.0338591398490245	-1.03745030848812	0.299526042719178	0.554383674725154	0.0126282733261012	2.0049921730144e-06	0.925042284987509	3.54494187536858	0.00039269967264238	0.5429795010335	0.325218419296763	3.55964577909074e-06	0.012738576939599	5.17299995916891	2.30365064041433e-07	-0.129102986562081	-0.0921164771715074	0.309281655172322	0.491622214276316	-1.21166940630569	0.225638954630528	-0.737508707680615	-0.406785651425659	3.63918512850875e-12	0.00153070871972562	-7.54613311226469	4.48371782701224e-14	-0.267712703629525	-0.281917614292299	0.032460308517627	0.0320346338320644	-3.06107226301341	0.0022054585919966	0.0193434893032779	-0.194453749099781	0.879414008430885	0.143554791240337	-0.93451052459226	0.350040609597218	-0.73064442916349	-0.340247395652111	7.22924829532731e-12	0.00896687255907959	-7.0537862656996	1.74113758871631e-12	-0.00540859566620361	-0.266045586512957	0.966166861971817	0.043531377905207	-1.47259539640895	0.140860166880408	-0.694156000256753	-0.336751110500524	2.01172198571558e-10	0.0097445298367985	-6.61989699239781	3.59449254857339e-11	-0.188482939224642	0.185159003951535	0.135817340687173	0.164074608192883	-0.0709254402662123	0.943457095953825	0.359697808150516	-0.119870407156926	0.00350866369225952	0.370108260135958	1.45911999459595	0.144532083929797	-0.756836024717706	-0.00571893439376482	4.67314967703929e-13	0.966015361513745	-5.53548304436747	3.10371760554143e-08	0.0884753538646825	0.0148823571716763	0.486918817089416	0.911711931955382	0.572657205096623	0.566876818662321	0.526554025516588	0.173628074614719	7.84869025180428e-06	0.192420279782831	4.18733204237044	2.82252749492838e-05	0.875010213470016	0.635061594866676	3.35853125619573e-21	8.58471988868591e-08	11.5069875482754	1.21654034383344e-30	0.229148845051034	0.301752113170356	0.0685493028097689	0.0213354950083785	2.94692702502896	0.00320948935264502	-0.47839240786202	0.125746685135046	6.38048182737523e-05	0.346934662963859	-2.23130487433014	0.0256609410274554	0.108057786330348	0.129431723770173	0.395371254149751	0.332871664912399	1.29275027790182	0.196097442391999	-0.797644051261982	-0.49947358533298	3.04645289830443e-15	6.5676248291448e-05	-8.98350864917386	2.62266839122772e-19	0.107003169613321	0.128675159389693	0.400026594717895	0.335729277534491	1.28273856352345	0.199583684496877	0.0260370270183555	0.0849379108040345	0.838177327596554	0.526124204985273	0.595535526986366	0.551485558654754	-0.686655907290695	-0.385248719673013	3.75347332879832e-10	0.00282382053420397	-6.83528766930878	8.1840633202452e-12	-0.623793955562691	0.0250925819846132	3.66036144319856e-08	0.851685097017273	-3.93829845617829	8.20614818221342e-05	0.609766403624598	0.336774564370702	8.88650073033249e-08	0.00973912432624746	5.79944326449222	6.6535444218682e-09	-0.80768507777668	-0.397928828173715	7.38606569875809e-16	0.00197874035331063	-8.46646108167558	2.52961301768393e-17	0.206024979754295	-0.273220370658185	0.102408111139991	0.0379724183940376	-0.319668643563405	0.749219532275511	0.248208966776316	-0.0675770548177141	0.0479736400173583	0.614243813686355	1.05331658171787	0.292195921720284	0.410732766326492	-0.206275288426682	0.000748442931844187	0.120301897575829	1.32289180574721	0.1858713607363	0.551826814130881	0.162617530013151	2.28458584951139e-06	0.222602771894971	4.32580380881081	1.51976644735625e-05	-0.684868903457626	-0.147241910813307	4.34296253604572e-10	0.270037922141732	-5.45188719060043	4.98380693007205e-08	0.182799125987156	0.163819530751828	0.148237769293763	0.219156245566407	1.90408519958276	0.0568990889439763	0.0718740361232931	0.252884501619515	0.572488471121127	0.0554614131594032	1.76867998292681	0.0769472946041308	0.285694099410896	-0.2517579892517	0.0221125437912211	0.0565950291910068	0.274761646277208	0.783499366188242	0.703154243147168	0.420013634761491	9.28073713699029e-11	0.00102953655050724	7.23256172058593	4.73967113252147e-13	0.441821830451485	0.0939109041255464	0.000257276613983104	0.483186333859402	3.14025958022427	0.00168798193987879	0.326497345063209	-0.208004834511882	0.00846136060362282	0.117155647185161	0.769972837243466	0.441316005516038
Apon	78	plum3	-0.0697698665718471	-0.0727176571465953	0.583811127017568	0.587498459754491	-0.774560411359155	0.438599457960097	-0.0428766478059014	0.000293374151539503	0.772305261818742	0.99851027632829	-0.204427020370737	0.838019816797991	-0.109013197296883	0.0419300564560278	0.465750683798587	0.792047269559944	-0.331531170682487	0.740243300178597	0.159215798798644	-0.0185538195861941	0.208878135634689	0.890052669219607	0.795893858234552	0.426093731367345	-0.212279493897503	-0.156636879638213	0.0921782905567989	0.240311890176002	-2.03589634148992	0.0417607652830783	0.0815538333306659	0.0632989226633375	0.521756434236175	0.636891078003192	0.790478089372559	0.429248613250873	0.212917205781937	0.27101450318165	0.0911819474568265	0.0396152046914541	2.67470814285465	0.00747943314087279	-0.0109679840907229	-0.0743785958049978	0.931452850871262	0.578970496233499	-0.455372327682409	0.648841399916132	0.260171715165911	0.289218290995018	0.0378704522449097	0.027667720308101	3.05800339247679	0.0022281705356455	0.182806142567536	0.336470915703143	0.148221931760791	0.00980930892326352	2.88198729661929	0.00395175665094171	0.197115940988512	0.443267454634083	0.118474622688723	0.000492538356938547	3.63233985625847	0.000280862879568898	0.0887718604827867	0.175668103911456	0.48902343634965	0.191187858268222	1.4224192633489	0.154904574212033	0.172633376544469	0.319679220287861	0.176062348830489	0.0153490950075945	2.70034142199171	0.00692683501241813	-0.153151818368774	-0.182713449082397	0.226966659780508	0.169814355505422	-1.83728400964077	0.0661679792256498	-0.107929376134442	0.0962903369954168	0.395936374591572	0.472119270309521	-0.092171003730166	0.92656217562537	-0.177920988910939	-0.0879095208240354	0.159556369959576	0.51169736034111	-1.46765563522648	0.14219778739261	-0.182830764745574	-0.197989492212443	0.148166365581959	0.136273893279028	-2.09121672719194	0.0365086405331564	0.162998722619762	-0.0218585782511526	0.198123780272669	0.870624311462416	0.800023272698899	0.423697313483754	-0.162815079812812	-0.114119616789616	0.198636547215006	0.393669727065202	-1.52116242891107	0.128219081238702	0.133741378051844	0.271662680338445	0.292072666623152	0.0391265079440546	2.22364861917863	0.0261720946898888	0.245802659330224	0.18915276250564	0.0502516597954459	0.155009000310176	2.41028061322998	0.0159402549308678	0.0594904402756582	0.109875238139359	0.640530358538419	0.411612501914483	0.915382227172508	0.359991005349735	0.140058062238851	-0.292951413097058	0.269665795101478	0.0256351366267139	-0.811961468865561	0.416813741247779	0.236349095644396	0.0584898334345156	0.060072454629057	0.662748057635954	1.65114748640041	0.0987084629386188	0.184659814096611	0.105988900870755	0.144081920989613	0.428448105772079	1.60302861542451	0.108928336570824	0.14414687873958	0.138165458543351	0.255791827437016	0.300995140223019	1.54401401285459	0.122584937956676	-0.00415941261915646	-0.176916594577313	0.973977940320209	0.184001910507837	-0.969268063805976	0.332411459117241	0.188113383088299	0.0189507516358491	0.13660027266867	0.887715515682065	1.16028438919509	0.2459330381942	-0.106592802419807	-0.296101863415442	0.401846710364871	0.0240189804145679	-2.21093249886266	0.0270405117695058	0.267744539390007	0.0630655284366949	0.0324389165524709	0.638136400479022	1.86213094939135	0.0625846344881904	-0.158767206073425	0.0524363133291856	0.210180271214891	0.69585711303324	-0.613798664236324	0.539348380056983	-0.123076678907785	0.0915106459752385	0.332596281017634	0.494487587584385	-0.203166493228672	0.839004901179521	0.0684556073504321	-0.0624725483766924	0.590934443123927	0.641304831383624	0.0507370204620914	0.959535076562646	0.0551658409073387	-0.288920648659963	0.665044924711378	0.0278354402053281	-1.26616791760442	0.205452970959192	0.139664621126428	-0.147391971910402	0.271026861526935	0.269544655681538	-0.00291173418127343	0.997676775534392	0.0428777689125077	-0.0599008868052839	0.736557006613657	0.655118905858998	-0.0784658418280466	0.93745750069404	0.0375211863138706	0.165530668981943	0.768485081000605	0.214314436421675	1.09304742450481	0.274372978015053	-0.229816459621287	-0.0903122104122239	0.0677250574183749	0.500181265153484	-1.78202578431004	0.0747450270888038	-0.124966851340416	-0.177137519304109	0.325167339484333	0.183446026965787	-1.64675841157144	0.0996077127312177	-0.111374515229443	-0.108836700214421	0.380940026668487	0.416073629599817	-1.20089025432981	0.229793775154062	-0.214261716180636	-0.31698199743482	0.0891090097794416	0.0153340736655509	-2.94887314511866	0.00318934859758782	-0.119858131780991	-0.316781946598245	0.345490029847655	0.0154023682268454	-2.40652757638249	0.0161049880887688	-0.133033002276445	0.0560702768179869	0.294659393923384	0.675909098616446	-0.448105433636015	0.654077106767387	-0.0610876712778823	0.0959858957969326	0.631570374424449	0.473527641876945	0.168932352294086	0.865849851450046	0.0578590970512852	-0.102732521329167	0.649734762937065	0.442849885899927	-0.223027998534361	0.823513715587216	-0.161986816750823	-0.132469661241041	0.200960982730114	0.321551526489855	-1.61502707235506	0.106304832305883	0.0401389941801652	0.0143750184822319	0.752829961875011	0.914710290003182	0.299675287071238	0.764424850791124	0.171951414936693	0.211504937643284	0.174259703406624	0.110981284167418	2.10332200178387	0.0354376314436389	0.12466519133813	0.1531792411117	0.326345835415008	0.250979455868787	1.51471478022355	0.129844649774049	-0.0261463335480731	0.265608093381069	0.837507198996647	0.0438909060481702	1.2943804838313	0.195534028423952	-0.221308674168645	0.187214703051439	0.0788431588109135	0.159360935454627	-0.25045322927368	0.802236869882963	0.180839725854933	0.394219468974458	0.152709965121426	0.00219884004197451	3.22349432649106	0.00126636807110461	-0.197074405864112	-0.162303501664915	0.118553796721241	0.223509378289534	-1.97830174840777	0.0478946760015767	0.589090850423391	0.825120143331106	3.04490629092816e-07	1.65508532742199e-15	9.97041202552741	2.05375066017905e-23	0.119134744401358	0.157983254110131	0.348430187572409	0.236243380976739	1.50950908974237	0.131168734169883	-0.197588709015743	-0.00619885508612454	0.117576282870628	0.96316533935466	-1.14759086434504	0.251137502924707	-0.220548423958633	0.0260236905372363	0.079903312465567	0.846247177803713	-1.11073819662744	0.266681055827723	0.234458943875126	0.198742634304471	0.0622110171671833	0.134759481310841	2.39598446961118	0.016575792627578	-0.222766464864016	-0.244258838900677	0.0768415449102725	0.064627917793503	-2.58062340196078	0.00986221018625419	0.141645374198117	-0.0305098568547029	0.264221177664683	0.82015087592296	0.632493698543815	0.527064324793434	0.104368395998508	0.146252258923645	0.411796725275632	0.273306090730643	1.36270637747877	0.172975067109599	0.102603239146168	-0.10303351790823	0.419792939636049	0.441507500817883	0.0261443022439132	0.979142241045364	0.240920349639967	0.789065257991944	0.0551455988119945	1.87951180904242e-13	7.02463442466193	2.14627454645494e-12	-0.150749174990679	0.0962748892718305	0.234426458365332	0.472190678706892	-0.334760455058241	0.737805793285202	0.213498116781587	-0.154345306154767	0.0902817183146452	0.247346552486026	0.383980508343636	0.700992894268735	0.0645774943881196	0.384704833414352	0.612177632809805	0.00286634357878319	2.5061285312639	0.0122061239914524	0.152461216854502	0.105076457638994	0.229093737711041	0.432456538306126	1.41361089744195	0.157476179866147	0.223095731724875	-0.00480431135609984	0.0763950889723198	0.971448015557815	1.23796830105	0.215727814782168	0.181614702864058	0.19589779514114	0.15092931101291	0.140546881133678	2.07269858544659	0.0382003395112291	0.240875667230509	-0.3526932354758	0.0551921154090354	0.00661916837256821	-0.581985615774786	0.560576369795321
Apof	78	plum3	-0.169761918148003	-0.0276818207183199	0.179892622127213	0.836581037091539	-1.1009504138597	0.270918238884032	0.155816927990643	-0.125215163917664	0.290260057757086	0.423680852652885	0.183482118299919	0.854419748130086	-0.213449024900042	0.00755085905863028	0.149700370252503	0.962147413528107	-0.994519352892494	0.319970088323237	0.300102157401186	-0.0533700737508392	0.0159823683896133	0.690711156606349	1.44128080712969	0.149505367265157	0.0583870100547137	-0.193000795140965	0.646750361628442	0.146629477032857	-0.708780562734651	0.478460661576939	0.037016798375172	0.0612461219194234	0.771512272477268	0.647878069509698	0.530685176069216	0.595636960220076	0.00572791951494394	0.198551121624218	0.964170625125019	0.135143368057553	1.09666810876614	0.272786502304634	-0.069746966164099	-0.0724970791040406	0.583934913109582	0.58863524091618	-0.773258908656382	0.439369169129044	-0.000919158102741079	0.304744082824448	0.994248629498603	0.0200204647800201	1.66033567621005	0.0968469424436574	-0.0288961086183532	0.314613765678097	0.820688124168768	0.0161594189428272	1.56228774126215	0.118220218589438	-0.0116235036214665	0.439246742269161	0.927366765253938	0.00056162104886084	2.42914993580086	0.0151342721291096	0.0545454215868406	0.197845557623101	0.671137352985836	0.140149392778643	1.35291122003728	0.176083994505454	-0.0176416915373801	0.315364910262758	0.890846474871742	0.0168699402765341	1.61469744598633	0.106376230915332	-0.032105566349688	-0.0540915906179789	0.80115914755851	0.686744362955577	-0.46532312559982	0.641700076426456	0.0505945006123542	-0.023618546457363	0.691343097164521	0.860307800138138	0.156938144091065	0.875293597684154	-0.0141875233485273	-0.108286091621419	0.911403235570573	0.418450033834823	-0.654249743016043	0.512950918747897	-0.0267689760805226	-0.0934756947654638	0.833692153697948	0.485225269562281	-0.645154085570095	0.518827337158431	0.141037075561811	-0.0726613064555389	0.26629888902102	0.587788777261195	0.405364603508142	0.68520952547123	-0.361196645005618	-0.0262409180427382	0.0033644842902676	0.844979526586234	-2.24495614004698	0.024770948365927	0.170618656212839	0.236110637496917	0.177672977003311	0.0743678530921118	2.23275283482792	0.0255652481487111	0.157154180108061	0.0941808557410811	0.214909747317251	0.481923901207965	1.3821491264575	0.166925916942571	-0.217880237148044	0.113666756399181	0.0837137377684266	0.395561894081439	-0.628789385164994	0.529486950233189	0.0659959843815643	-0.23115228352161	0.604369320574884	0.0808438641656529	-0.877668896465318	0.380123428478511	0.277369748863112	0.0285051383335237	0.0264894619810129	0.831790283328661	1.73674409538596	0.0824323507190287	0.0375839491108592	0.109864462436014	0.768108636539484	0.411658647615876	0.793061359395946	0.427742074287578	-0.0901381414050437	0.0437684000426894	0.478736254813242	0.74425003418056	-0.271485138374189	0.786017928509332	-0.18833068317693	-0.0601859715692477	0.136139495891776	0.653581748379695	-1.38010834937597	0.167553286922424	0.226371428770415	-0.0124861608760027	0.0720650473517625	0.925883444447652	1.2165249925946	0.223784996353782	-0.367367394754527	-0.223721870079397	0.00282477801448199	0.0913733336135404	-3.34987552044127	0.00080847884379233	0.249727624643554	0.0366548052483212	0.0465800248879385	0.78472283315058	1.61450678031178	0.106417547341842	-0.326114276094296	0.0618754036308813	0.00854318014447875	0.644501951760151	-1.55671025517074	0.119539292746629	0.0203083166918299	0.100882812297798	0.873447624095798	0.451148887578311	0.648731237612715	0.51651210978856	-0.161912630747819	0.0187146684659766	0.201170118870607	0.889105470699413	-0.810455117917294	0.417678650492459	-0.0536184826843719	-0.238093531672642	0.673903634410649	0.0718964331565037	-1.58334502986349	0.113342844711606	0.149434499293205	-0.00579142510377448	0.238579245960888	0.965584845493246	0.807647880102033	0.419293315300466	0.0633636829670655	0.0110723373621925	0.61889359637026	0.934256067272982	0.411859044146417	0.68044274131429	0.0728267922700433	0.0407963941142122	0.567395323879468	0.761082772174434	0.622195675842728	0.533813209046893	-0.0156416643177603	-0.154563786740048	0.902364857251369	0.24666987652415	-0.911578866888838	0.361990451373008	-0.102405887540817	-0.157551980778283	0.420692447129271	0.237541420858953	-1.41286702353204	0.157694826752006	-0.369724606467249	-0.103595449280489	0.0026399049741005	0.439007476050366	-2.71102129460884	0.00670763183182609	-0.0907571571884821	-0.25890862084179	0.475708909682382	0.0497077668606413	-1.90863024687025	0.0563098071829835	-0.119701998169526	-0.26829324880031	0.346123314771931	0.0417222236964031	-2.12497241186791	0.0335889149724803	0.0939521076004736	-0.0360759584462065	0.460247865459969	0.788042859691479	0.33367163468888	0.738627356249772	0.104139011004081	0.0805801806000129	0.412830834351991	0.547639915289815	1.00924798470642	0.31285571904869	-0.0405177738785344	-0.10867337168665	0.75057279181878	0.416777739007446	-0.803042342589921	0.421950261316867	0.0507689798170206	0.0413790894551945	0.690332404730535	0.757773563932687	0.50199560962046	0.615670609287241	-0.0975580500677217	0.0447203708038721	0.443132581832389	0.738882913497852	-0.308117494518079	0.757992929697186	-0.0705486790731494	0.234108839879921	0.579608442998564	0.0769308630347413	0.868741535702497	0.384988517373707	0.0598390409415333	0.0577611960025729	0.638570390243017	0.666701016790349	0.639552311634254	0.522463694263888	0.0512253155761853	0.129402067841346	0.687691572824746	0.332983389508163	0.974052510881412	0.330030467131529	0.00477556973250787	0.0436659905916527	0.970124791249474	0.744828134743118	0.257795175705775	0.79656498791052	0.0739383095766678	0.362672233483576	0.561480385103735	0.00514443175755225	2.4229800551368	0.0153937718147404	0.0357934760527187	-0.144208519141275	0.778868331128075	0.2801381837298	-0.56906163623493	0.569314312170829	0.370813369481922	0.961708927174699	0.00255821707784885	3.65389836536588e-33	12.5825121361142	2.63514621881488e-36	-0.0943234800391666	0.184976940477021	0.458468688262867	0.164496949634814	0.463467926682682	0.643028999447774	0.0325215182723877	-0.141898838475816	0.798636733411182	0.287994055067213	-0.574823400826145	0.565410738830413	-0.0289687627573871	0.067616642906532	0.820244786809722	0.614035864452031	0.197004037101548	0.843824378544688	0.110591225352422	0.147608942895395	0.384319366594488	0.268832513641303	1.40509596430948	0.159992744023277	0.00843290980447867	-0.243479883785911	0.947270520154634	0.0655123053430029	-1.26782598821473	0.204860099270046	0.299197542857559	-0.168290774244545	0.01631895790076	0.206663536894525	0.819359904721401	0.41258110378229	-0.0340936751651167	0.0276326684691984	0.789121575396085	0.836867234615615	-0.0436435802201817	0.965188512781699	0.0774610623022121	-0.0940432541422695	0.542928749471707	0.482567178896404	-0.0669543339809286	0.946618057779661	0.142528628201744	0.937944095274569	0.26122378472279	1.97785520718871e-27	9.90395495789182	4.00131262860315e-23	0.0646208354643065	0.100923528658473	0.611938411029587	0.450965290735238	0.896157092360091	0.3701688683847	0.237540193447816	-0.0612039235703221	0.0587556374057547	0.64810471833187	1.02405492053403	0.305809335072921	0.0423367749819553	0.325271815420517	0.739762560834079	0.0127230692955192	2.0219108351523	0.0431855641983693	0.230691761405622	0.0403014756316764	0.0666564684712966	0.763896829572746	1.52135007743636	0.128172009677519	0.234816707160278	0.0576949284321511	0.0618015886315288	0.667060976652255	1.63789367796798	0.101443875008546	0.158715296106921	0.0542543325402456	0.210331320057601	0.685850786070758	1.17859290961959	0.238560316348469	0.188198170988534	-0.260188529799766	0.136420343596057	0.0485503507783586	-0.348699486842341	0.727314929554075
Stat2	102	firebrick3	-0.0604952935965793	0.164105584434466	0.634887367573445	0.218341558405842	0.539053440340597	0.589849980814426	0.124112747501998	0.0062978844575768	0.400645604021984	0.96802821764974	0.626823921185716	0.530774661321456	-0.170123137976735	-0.253473116770236	0.252931811497594	0.105297980377998	-1.97371196066069	0.0484145043780318	0.300161247517846	0.0167270882614789	0.0159605908028892	0.900820229588853	1.81283854257417	0.069856727401504	-0.115475833745399	-0.184087199214667	0.363538124267156	0.166572388372254	-1.63115375629582	0.102857880178902	-0.0954224869375279	-0.155993735258309	0.453225655003966	0.242272214676457	-1.36514752357281	0.172206687867211	-0.0527596834957439	-0.0438001447900184	0.678839506710269	0.74407086377313	-0.525943468405169	0.598927485784274	0.00301143549412681	-0.0818009270443587	0.981158348102906	0.541570209873972	-0.417052156699149	0.676640258472127	-0.0135985551594285	-0.146341278720421	0.915067284272446	0.27301104469417	-0.855683489663714	0.392172875025906	0.111865918332077	-0.211911647952361	0.378829087496355	0.110280350672827	-0.513122523331345	0.607865617147579	0.173059965709438	-0.01164480523158	0.171457235116167	0.9308650249107	0.911731884951163	0.361909874888311	0.0177624951177515	-0.201849246763893	0.890103644586004	0.132141008780546	-0.975137079717137	0.329492267831373	0.00474119277138171	-0.2017603955284	0.970581753198695	0.132314909567491	-1.04657397394744	0.295296110659389	0.0784109880992316	0.374419410702775	0.53797772505959	0.00378493261079062	2.51996003509768	0.0117368159356663	-0.176273528478803	-0.34539809855201	0.16351940743698	0.00791957853796009	-2.89785538944897	0.00375723786926195	-0.17221271208115	-0.0867704493756889	0.173596145450976	0.517203584559371	-1.42879458335524	0.153063282886958	-0.119444304657867	0.171415619612193	0.347170107881215	0.198236819521965	0.247862417956686	0.804240858796355	0.107030860717887	-0.080881839150371	0.399903949823806	0.546136991453809	0.1692905113091	0.865568139141487	-0.246596562051519	0.385503267447788	0.0494905047284358	0.00280411223957866	0.74915204726137	0.453765567741283	0.0328394775215401	-0.294193591552365	0.796709946317923	0.0249873054971916	-1.42121628031272	0.155253893173813	-0.113605001172675	-0.467654545984762	0.371415032253804	0.00021441694836968	-3.318399386414	0.000905349322840902	-0.0673463306906495	0.175035384987133	0.596976917262829	0.188784571250251	0.560299815373303	0.575274953326851	0.0372346757616824	-0.223149748859783	0.770204215657434	0.092226561030847	-0.993594537574169	0.320420304609512	0.654837246119377	0.448422039666462	4.35904294657665e-09	0.000415268747580342	6.91790568745221	4.58369267197675e-12	0.298665702233094	0.346923346207396	0.0165196673989355	0.00763065342369036	3.63038841062147	0.000282995035358	-0.0937098947607014	-0.310519474414998	0.461410290007637	0.0176759852151982	-2.22249844148707	0.0262496392412786	0.0960060748934122	0.445210708776014	0.450455010714911	0.000461995423371327	3.06929122978836	0.00214567313176386	0.281644173270833	0.149580219462077	0.0241585818460042	0.262419985717763	2.40917185273524	0.015988767194946	-0.202415516356374	-0.114525273921348	0.1087004808409	0.391979323539172	-1.75146489674409	0.0798658628170653	-0.232832819687936	-0.34007151459867	0.0640996429017042	0.00900466390691475	-3.19468616105526	0.00139982972427606	-0.459208114860539	0.0737160472338436	0.00013521477312815	0.582365516819873	-2.37254474671552	0.0176660231569601	-0.258675076042668	-0.371209230532234	0.039028596179741	0.00412061261460705	-3.53647939000495	0.0004054981392392	0.137398178183331	0.431588463443041	0.278956699305971	0.000717959863417917	3.21373512837995	0.0013102047516657	-0.182651981091005	-0.228152319167222	0.148570189205478	0.0849733425285823	-2.25740002375252	0.0239830902425517	0.219807016900531	0.458724677427546	0.0809480438158866	0.000292855586404099	3.86710618853684	0.000110134479300677	0.119936002333754	0.135571542787854	0.345174452866509	0.310248630542589	1.39282655847141	0.163672245146814	-0.190554217002379	-0.385215592805467	0.131491629136806	0.00282639439971409	-3.22333778991161	0.00126706039098999	0.0604842931104707	0.148977882243457	0.634949032261466	0.264368375367713	1.13140170695587	0.257886053384534	0.141672756975485	0.270062988068977	0.264127905959491	0.0403417251897591	2.25952755015418	0.0238505885588772	-0.198458127843399	0.0685407050059438	0.115937864420703	0.609190535999295	-0.756574605706973	0.449304759986979	-0.283365030831262	-0.281554676713223	0.0232704338065132	0.0322659250615798	-3.15329749472399	0.00161437193087837	-0.208079358263228	-0.322891290593794	0.0989551428025639	0.013430434306526	-2.94767933607069	0.00320168984454715	0.0813790580427423	0.0167063925330597	0.522652019736865	0.90094232485098	0.542513782958912	0.587464615119403	-0.205645108794367	-0.265464949548487	0.103056715333555	0.0440090686493702	-2.60072165425792	0.00930279001436646	0.260170747752863	0.270501232790639	0.0378711915437267	0.0400057537050865	2.95053545237447	0.00317223636372271	-0.00195626342057362	0.378178335157246	0.987759602854275	0.00342278012069788	2.09476756950543	0.0361916593279409	-0.232375436293345	0.121413336345998	0.0646391014026054	0.363934897915786	-0.672240375113734	0.501430681229043	0.0854856007587283	-0.236465827303685	0.501814791055136	0.0739202583140804	-0.798268300523663	0.424714809383993	0.0195918080258306	-0.266280891933685	0.87787778116394	0.0433390089911839	-1.33472483852233	0.181966421024532	-0.226126996365772	-0.422280484218209	0.072381230766732	0.000960325329159828	-3.66479698558531	0.000247534854786577	-0.196831143365803	-0.27148409213471	0.119018315309968	0.0392606557480116	-2.58390045390352	0.00976899857011189	-0.166916594889006	-0.169003893786379	0.187408467033148	0.204718559028472	-1.8410782087307	0.0656100985345026	0.0456438846582348	0.225873111863266	0.720237802422804	0.0882202291086199	1.47049105352564	0.141428806945167	-0.0402312929403146	0.153173470916661	0.752279757436861	0.250997522654045	0.592828071577326	0.55329621911665	-0.314686339447471	-0.368281607585779	0.011322931448529	0.00444938029422031	-3.85844899422546	0.000114108875057391	-0.156857970736201	-0.193201019533051	0.215786316421122	0.146202882513178	-1.91595496615935	0.0553708281113116	0.0364514675516307	0.294343594048893	0.77490926196642	0.0249100164226837	1.80803665327079	0.0706007961332825	0.261011542456101	0.0264241567974102	0.037233156696598	0.843910523303337	1.62752702123745	0.103625214503602	-0.127547966234551	-0.022191452652229	0.315194319240002	0.868671384499527	-0.831491524719296	0.40569601412017	0.14950758232857	-0.244156663313657	0.23834707090363	0.0647433738201785	-0.479877312516463	0.631314634383499	0.213776605109524	0.019606650900237	0.0898526304649975	0.88385564175199	1.31266547879599	0.189295694908051	0.0288688682611019	0.0681883585387895	0.820854359918955	0.611036116694055	0.522159401828446	0.601559350221593	0.0610795461327102	0.162983898054128	0.631615822104927	0.221548300614323	1.21069062847351	0.226013995435041	-0.105048276366292	0.0113157728006859	0.408740521744652	0.932813919800613	-0.527169836069954	0.598075653541487	0.515722242167832	0.0434438938643719	1.29308704931906e-05	0.746082349299542	3.40640640624408	0.000658241150263361	-0.158762923447949	-0.123727269265659	0.210192729999866	0.354794949565083	-1.54957083992606	0.121244556411525	0.853860517582044	0.807634265947219	3.07823776515513e-19	1.85976130845765e-14	12.9998296554571	1.2261610127938e-38	0.29502847969803	0.0220283261506845	0.0179498243264256	0.869628327918987	1.80954563686189	0.0703662768668026	0.425128283579865	-0.156613047844944	0.000462307610189607	0.240384335653304	1.69180831752336	0.090682527201791	0.576559413733173	-0.126054216596768	6.16615526188312e-07	0.34574717583545	2.98907202046213	0.00279826164289695
Il23a	26	darkorange	-0.0171366727792776	0.163406649894358	0.893085327302258	0.22033588007568	0.777066152261807	0.437119742401136	-0.302239660348749	-0.158107068651664	0.0368080349272278	0.311244710593227	-2.21813223759591	0.0265458173230898	-0.0182522681153613	0.0621165779758222	0.90307973345454	0.695952130473184	0.191564171608014	0.848083609595133	0.290185746192227	-0.0524178719864908	0.0200171820663587	0.695958881580967	1.38585205888868	0.165792082268258	-0.0731856402219185	-0.0774784508152677	0.565482535324611	0.563207717762948	-0.819010999186493	0.412780138138738	0.344244889562095	0.0797975822003608	0.00534677981465889	0.551548230441873	2.42142027126442	0.0154599919697361	0.241111262349621	0.094250727206194	0.0549472082160687	0.481597430867148	1.86962451600455	0.0615359783624158	-0.00662796910936419	-0.194886189788692	0.958545229427856	0.142649033985581	-1.08150585495985	0.279472157664331	0.372114288521177	0.066747282563483	0.00246357337381256	0.618609386011568	2.53001908153204	0.0114056323612401	0.376757147248646	0.102730357922814	0.00215075537049414	0.442859542473752	2.75188789776898	0.00592528003361926	0.230492413712351	0.0338291910988828	0.066898637783468	0.800964412169643	1.48588247734774	0.137310209221492	0.396382852303788	0.0732338897567411	0.00129978548270232	0.588244158581233	2.70066760472729	0.00692004600923052	0.416158025054798	0.13299009569561	0.000693111789551266	0.324035841962572	3.14830935694825	0.00164217801128721	-0.553861203257483	-0.160022663079683	2.05937770391645e-06	0.230171342964208	-4.32801897832014	1.50456507728059e-05	-0.411178110139073	0.0446088995156976	0.000737605497740667	0.739510744216243	-2.19706524958285	0.0280157865030653	-0.556947344919014	0.143781249880119	1.75708362865185e-06	0.281580661001386	-2.73263798738207	0.00628293472557792	-0.602890325789943	0.0101888375553973	1.35148993655947e-07	0.939491780442916	-3.83057730566895	0.000127842959445928	0.676413552844029	0.226018822252259	8.54246150808727e-10	0.088009785224061	5.79632747718099	6.77828449525398e-09	-0.187055878353261	0.00240866531094419	0.138859445711834	0.985683094935891	-1.04114626801769	0.297807668829068	0.390680681601577	0.0460685256102834	0.00141428284308384	0.73130332796016	2.54122107339321	0.011046604737385	0.60145632917841	-0.0508499741983799	1.47314966191719e-07	0.704630640124229	3.602661993318	0.000314974986524489	0.378994867610794	0.108277017864308	0.00201307938548888	0.418489260790942	2.79610301299519	0.00517229113748245	0.64887182851147	-0.0945669503455959	6.6861105512711e-09	0.480121361851325	3.80391641410755	0.000142426255696107	0.412918815263583	0.332704176572417	0.000696595757584638	0.0107170739159406	4.27509461064147	1.91056144343374e-05	0.585659471434439	0.1581613288286	3.70480682173917e-07	0.235708840715984	4.58015398355486	4.64633719051566e-06	0.433648576246349	0.0324314315932517	0.000344075976555345	0.809030228674192	2.75723839457851	0.00582918360623594	0.11139274668072	-0.0302085166568697	0.380861583489363	0.82189806452189	0.462895993031644	0.643438919793721	0.580224263438259	-0.17540510510504	5.03173800839855e-07	0.187837648697514	2.75246314831236	0.00591488030868984	-0.0164878010489853	-0.0724136806076179	0.897111200211336	0.589065304568935	-0.475657567630442	0.634318355475509	0.113417516542433	-0.168827449283871	0.372210065994601	0.205198587409888	-0.267775909428851	0.788871815237965	-0.0217251073346661	0.0238252960668949	0.864699151934779	0.859097370290262	0.00511616529192891	0.995917908511287	-0.498676332966804	-0.138928762609347	2.74295183991266e-05	0.298306569521028	-3.78851649903472	0.000151549529846808	0.328778851361841	0.0662829317320792	0.00798806943936282	0.621058154208316	2.25241171996786	0.0242962657765454	0.187733593267136	-0.0671231616341727	0.137408420593393	0.616630187752236	0.702085179941768	0.482626044020053	0.554270620642482	-0.077130882690122	2.01664496306989e-06	0.564965036680013	3.06825657558312	0.00215311665982763	0.108592832480697	-0.125180794554144	0.393021693521092	0.349126355573408	-0.0588744609321693	0.953052099980701	0.118387289276155	0.0735156145815782	0.351484409456397	0.583394349285175	1.05196930296588	0.29281363362263	-0.679535053898021	-0.0587202791028209	6.67191232448676e-10	0.661499751358172	-4.92257549282101	8.54125984192677e-07	-0.36765446724901	-0.0833847421191885	0.0028016631084472	0.533744302470146	-2.58979017358052	0.00960344477005267	0.049357253127273	0.232176693245389	0.698525315143104	0.0794706414630481	1.52641498197033	0.126906548822848	-0.598568666231889	-0.0871574825309811	1.75014501581012e-07	0.515329340277303	-4.30921196743788	1.63837283666209e-05	0.0630952384147075	-0.15222984951869	0.620383115572468	0.253963936639172	-0.460068302478532	0.645467195078109	-0.533460481539468	-0.111509102111376	5.65721031200358e-06	0.404650283653427	-3.90516605984752	9.41607035853269e-05	-0.20574159492854	0.180422848531662	0.102891670615746	0.175321974194996	-0.196832726527699	0.843958440004771	0.178728649997226	-0.103376292221175	0.157639598003159	0.439981560295536	0.45694574850816	0.647710040253565	-0.645863504010382	-0.0765543126631868	8.26655808252403e-09	0.567885842949478	-4.68286555687789	2.82892067284079e-06	0.193004529984282	0.0502027556617705	0.126509804786162	0.708221284047333	1.35412493247829	0.175696523050444	0.554673597430439	-0.0634438184898432	1.97539666260619e-06	0.636118458249294	3.1442821426102	0.00166494829575899	0.545470407348718	-0.00986095593533069	3.14583720226173e-06	0.94143550101296	3.35479137354179	0.000794248596722869	0.168630819238015	0.133059152408383	0.182853781016605	0.319383606618309	1.65623402296074	0.0976744356983448	-0.475952184806482	0.04545891126527	7.03759695398441e-05	0.734727586880274	-2.64193044104041	0.00824349840279483	0.121883637133829	-0.0755296433892378	0.337339889130052	0.573093922759667	0.281582171173559	0.778263912595255	-0.595500471991747	-0.00722288594499763	2.0978613230136e-07	0.957085679445512	-3.85852030962993	0.000114075589473729	0.178381466660679	0.0497187092311757	0.158461450473782	0.710910816230387	1.26722993901096	0.205073083538802	0.0599803204376518	-0.145374925584972	0.637776762037668	0.276225258150837	-0.440383017273437	0.659659722871538	-0.538604523881719	0.0562272785371001	4.4120362904506e-06	0.675052113812727	-3.05499881323644	0.00225061412691653	-0.506513691062971	-0.0680077539419624	1.95086127652997e-05	0.611983052157228	-3.46739444923131	0.000525530089412936	0.6447612120166	0.125266537620503	8.92969811620299e-09	0.348793724196349	4.93281557379435	8.10526783459983e-07	-0.600030405925438	0.142440705757165	1.6043110868878e-07	0.286138163806239	-3.10065882706897	0.00193090628182552	0.27837041068986	0.161259811837141	0.0259274599253468	0.226540982436623	2.45272681727196	0.0141777964975259	0.353409403651605	-0.0682869558536383	0.00417511958241996	0.61051942382361	1.69446320999413	0.0901772969494856	0.449236291875844	-0.130240664647775	0.000196375205271412	0.329833176909975	2.00026171739081	0.045472010541954	0.612587458280412	0.0214061155018388	7.46050858485028e-08	0.873280075319677	4.08339656682453	4.43821884090439e-05	-0.566369636272427	-0.114801072390064	1.07141295849272e-06	0.390832501260897	-4.18556521660012	2.8445737948709e-05	0.184110066342902	0.0848118741319668	0.14530060747002	0.526740538479674	1.48676807349382	0.137076076461631	0.168680202133852	0.0657877546537087	0.182723767843095	0.623673992760828	1.29685386770535	0.194681472020991	0.207765126005522	0.305196349378101	0.099477346128825	0.019827801386828	2.84196878417756	0.00448358813711071	0.678076645399141	0.0052356908494364	7.49134817764103e-10	0.968885543282443	4.62414516360731	3.76146385621766e-06	0.419854720494537	0.068063642225765	0.000552913628901855	0.611689954476067	2.85237829405014	0.00433934256211984	0.286643882841724	-0.0620801831073258	0.0216545947301026	0.643404835239774	1.31304586774123	0.18916749280976
Pan2	9	magenta	-0.0263131968083865	0.234414216336758	0.836484427632678	0.0765354072642011	1.11736379897526	0.26383880704519	0.294677970077437	0.0371498231395921	0.0420358801942252	0.813036300227532	1.62468523595658	0.104229644816939	-0.621939832459033	0.0202202164972271	3.06516162543517e-06	0.898861093794718	-3.36353761116146	0.000769503501835385	-0.33776097593585	-0.297707960693965	0.00634209523678352	0.0232287063781602	-3.5819260144854	0.000341070395235613	0.0993214822387747	-0.0752707318769029	0.434893630900918	0.574413370575109	0.155777799995151	0.876208170016289	-0.521804636552593	-0.223691713942109	9.79007494983778e-06	0.0914181520100322	-4.42673616522305	9.56696292631864e-06	-0.474515945074907	-0.314164130798281	7.45298578265045e-05	0.0163203361603786	-4.59289180536934	4.37145731445045e-06	-0.186659923900782	-0.204587080347112	0.139712517090349	0.123434616558164	-2.14967553423892	0.0315808890045658	-0.440891030317352	-0.357372051103723	0.000266035366951038	0.00588709829868034	-4.61375863195759	3.95451636611371e-06	-0.485449519142944	-0.364191508134986	4.78530843064017e-05	0.00494734174992121	-4.97123255790894	6.65285894965641e-07	-0.420333235202868	-0.379766463842886	0.000544072154945017	0.00327923179893967	-4.61036936004582	4.01954169564814e-06	-0.430589666325817	-0.290058853330819	0.000427328453841325	0.0286208464538496	-4.10989061428959	3.95846584598274e-05	-0.426789496755917	-0.331237885979515	0.00048638217540397	0.0118398867402122	-4.32324118451304	1.53753487924822e-05	0.453198875219407	0.410452674158327	0.000169543966498063	0.00137352764390471	5.02898837946297	4.93074268820822e-07	0.542751039917416	-0.183160535277788	3.60004430881849e-06	0.168754247423461	2.4052076637881	0.0161632780734505	0.680172405436166	0.484615769046179	6.34123734870077e-10	0.000115780836731406	7.4172986521063	1.19533207122127e-13	0.723854458281222	0.691813942225072	1.39692319627003e-11	1.81441501483408e-09	9.60369917570913	7.71256142484884e-22	-0.288152537240323	0.45514797494009	0.0209437410328656	0.000331018799255172	0.947927768679714	0.343166227228284	-0.460122941990808	0.197199798013304	0.000130588605307318	0.137875492829179	-1.71244622187532	0.0868144671718633	-0.0172019936494336	-0.200530199969586	0.892680196310312	0.131215763952492	-1.1714687130776	0.241410426668697	-0.423911212743549	-0.544143876956624	0.00048192723416537	1.0099883839601e-05	-5.74708034405745	9.0797592293748e-09	-0.747433725475493	-0.20744563441589	1.29798230128368e-12	0.118165946513165	-6.49853267281806	8.11071818929737e-11	-0.429336121058213	0.0751810641758062	0.000399945387060496	0.574870655121946	-2.157490261195	0.0309674851353849	6.12907518134842e-05	-0.187071076511354	0.999616487320463	0.159686993263763	-1.00134175804857	0.316661611151943	-0.681245746558464	-0.367556369118997	5.81930943169323e-10	0.00453431295562397	-6.66960985928896	2.56484326873532e-11	-0.717721185987611	-0.407850100956147	2.49127611386209e-11	0.00148350114131456	-7.31867475886165	2.50431735303277e-13	-0.525137600235845	0.406135290352671	8.38640184677367e-06	0.00156020982728816	-0.967772974146016	0.33315776392108	-0.380474133013455	-0.458086549675439	0.00192645309145091	0.000299355782584087	-4.84921968238538	1.23948091667895e-06	-0.606019819763123	0.141144259185297	1.1180888659165e-07	0.290591612262993	-3.16006422415272	0.00157734365336573	-0.14142038489978	-0.452254871442355	0.264988379091854	0.000365140488380346	-3.37248173576249	0.000744940270334127	-0.39426003010561	-0.0956289421092672	0.00126604846610518	0.475181799594746	-2.82840616665989	0.00467804126668357	0.64839504265056	-0.020887404693452	6.91586384957392e-09	0.876326395561857	4.19069289956038	2.78103862416405e-05	-0.685446062234063	0.0789844825875204	4.14356009438829e-10	0.555622941904844	-4.25428906710949	2.0971424158523e-05	-0.20142987689081	0.126839958028125	0.110469568611166	0.34272461354522	-0.462254016136017	0.643899171317719	-0.216478747902002	0.439359318159434	0.0857719178896998	0.000559573128588631	1.26992942186807	0.204109771748875	-0.0447449539375116	0.144384617306058	0.725527991204768	0.279545093643131	0.520092267216656	0.60299926776838	0.0977270996034271	-0.333406588386119	0.442339012328291	0.0105424855921969	-1.28846747345884	0.197583284310098	0.423629100991453	-0.0436166336805845	0.00048658176783639	0.745106804098858	2.28627901507499	0.0222379407426565	-0.114530142179366	0.148449932195327	0.367507015159771	0.266084103684053	0.150883852588772	0.88006733841739	-0.590184137072776	0.616595163912917	2.85906103392719e-07	2.5567093674608e-07	0.0325412263386151	0.974040439561328	0.594473891869923	0.212232816735914	2.22806136798526e-07	0.109729249474305	4.95181452862569	7.35246636716525e-07	-0.0808108897106402	0.0908140550743827	0.525568747254871	0.497792928941859	0.0309511611755701	0.975308488727879	0.455271970566469	-0.314377422494808	0.000156888191619059	0.0162438324861776	1.01378229430246	0.310686645671076	0.749698302098342	0.32400202285958	1.01906511839078e-12	0.0130962848965538	7.19188507852955	6.39028089036893e-13	-0.525420874631783	-0.0751156176756732	8.27619154021642e-06	0.575204522857699	-3.64867784188274	0.000263593401569634	0.61841458812953	-0.137173572201573	5.16990576065411e-08	0.304512230427244	3.29188201894713	0.000995193519387075	-0.278188767014624	0.0545609930076714	0.0260287228555597	0.684168148761972	-1.30181295493955	0.192980334097043	-0.686359536255259	-0.259235475324423	3.84566361354655e-10	0.0494100747816177	-6.08648816018384	1.15414188337937e-09	-0.449945466360904	-0.418805573905492	0.000191304371647801	0.00106822635157799	-5.0596104012173	4.20113979147286e-07	0.326741959811694	-0.337756431194585	0.00840947178461715	0.00951514964251967	0.0281850524993918	0.977514558866579	0.62988523051086	-0.240192273103526	2.45609419720809e-08	0.0693523848034818	2.83066846020027	0.00464508426093432	-0.0930575754808347	-0.477232393264067	0.464548834137849	0.000152003779427418	-3.26800235084297	0.00108309465996253	0.61296621529252	0.345001302308232	7.28639923403757e-08	0.00799628748410913	5.87714862977431	4.17393425443104e-09	-0.205391241619212	-0.129162445286935	0.103491949845088	0.333886998045106	-1.84737310372466	0.0646930845322488	0.0795208254381042	-0.196752933105789	0.532221389202208	0.138788022960715	-0.611184064417168	0.541077731909635	0.613232880800737	0.100142763290127	7.16612626426162e-08	0.454493054404474	4.5075523399649	6.55797566097331e-06	0.731085282929753	0.345740250660769	6.92183957322434e-12	0.00785394899982815	7.09199634122157	1.32191008874782e-12	-0.671366914071724	-0.544422376785925	1.26587007186749e-09	9.97418898652926e-06	-7.75789638296453	8.63496534212356e-15	0.630041175951525	0.591787928162841	2.43085703640899e-08	9.96262470054938e-07	7.7288185630372	1.08549253077901e-14	-0.168850624467125	0.27437345075525	0.182275600688808	0.0371363669445506	0.54080855438615	0.588639545990717	-0.639526623113047	-0.535247010546713	1.28278898176654e-08	1.49809513574024e-05	-7.37838627978293	1.60219555743206e-13	-0.220081150857119	-0.234980446393587	0.0805605028626078	0.0758064201352963	-2.51281350548443	0.0119772632394991	-0.389662635643846	-0.193360280394958	0.00145920345944426	0.145864224462591	-3.32680238669188	0.000878486481841389	0.676777410259963	-0.317603559738281	8.30116002869118e-10	0.0151235330625324	2.84227512898216	0.00447928178422791	0.342141738100189	0.0480573749467119	0.00565338157647578	0.720168257810153	2.23949003558702	0.0251240489477784	-0.110058734980093	-0.0920790670113814	0.386626866476623	0.491798899898175	-1.10389412495179	0.269639067698844	-0.187072315648715	0.0703438945586125	0.138824116871255	0.599783510686997	-0.681145901696938	0.495779174978397	-0.472062005030958	-0.495566079266998	8.21540143556189e-05	7.64306189238421e-05	-5.73016968954328	1.00330216774658e-08	-0.324734164910525	-0.386790588280805	0.00884370599743173	0.00270630128171055	-4.03499000719282	5.46046214554145e-05	0.130902741342464	0.115636050730091	0.302528307092468	0.387372612330511	1.34767983171066	0.17776138159669
Cnpy2	48	darkslateblue	0.0453147467423316	-0.0714043491349833	0.7221732716534	0.594281301712713	-0.12600567576893	0.899727431774466	-0.160882040991103	-0.136918822189519	0.274667385065619	0.381294489690379	-1.40216966123581	0.160864588985694	-0.0630379988713976	0.250911865320561	0.673792593567718	0.108983278266764	0.847179224904133	0.396895231436112	-0.0363369464319639	-0.0458245219916983	0.775597917018222	0.732673297641189	-0.445055189751377	0.656279870687579	-0.0950763554800576	-0.139490483816466	0.454873372915931	0.296338028404813	-1.27392476050045	0.202690082320485	0.0174570302625718	0.115988558928671	0.891098678981429	0.385917400880505	0.713735049908119	0.475391028688597	0.0460454430962284	0.209108096363045	0.717878837698737	0.115181763911824	1.37961205411325	0.16770612401593	-0.0247029393600588	0.157167388809072	0.8463653452899	0.238703087143859	0.701034537857953	0.483281461411046	0.19459644466538	0.0768810291805305	0.123350898888529	0.566229889147034	1.5050832492919	0.132302674978421	0.0330379062071575	0.236985788293889	0.795508108666026	0.0732688927988652	1.46232546613929	0.14365204321681	0.0669236715978576	0.197974215960293	0.599286426829668	0.136304742337013	1.43477147077779	0.151352230133293	-0.0336202110857338	0.174481309503385	0.793643429634781	0.194251559377137	0.738702613191762	0.46008759863335	0.107334219964465	0.193415428699294	0.4024230590629	0.149427883980243	1.62228351265122	0.104742657252762	-0.514453103916147	-0.773482788482903	1.3694655062043e-05	1.10293721101378e-12	-8.61139779638581	7.21750688466167e-18	0.592162523582252	0.804387545326861	2.54960835944964e-07	2.8365006606218e-14	9.67002993976382	4.04259795917851e-22	0.308008376622022	0.322284734070528	0.013285603791925	0.0136159839302472	3.54085327746021	0.000398835300761258	-0.0309724793715629	-0.315598232242922	0.808040604029132	0.0158118246960269	-1.901505477111	0.0572358357825713	-0.0536534186023965	0.322066095662804	0.673703131174272	0.0136834048586589	1.46808378756156	0.142081464839017	-0.309150610569949	-0.58803844290821	0.0129304480550721	1.21171885183911e-06	-5.34946872665163	8.82128021050418e-08	-0.169294374662941	-0.0363815413581909	0.181112383462081	0.786289691179668	-1.14435238148713	0.252477527924547	0.423799564611485	0.828342193904671	0.000483764441090639	1.0292580577608e-15	8.77733301904456	1.67396777175857e-18	0.068584782881115	-0.0785866342427153	0.59023258329653	0.557621887974401	-0.0342362747313396	0.972688740433663	-0.169053055094256	0.154037372299112	0.181744293877211	0.248302427658021	-0.128741955748107	0.897561835753199	0.0531087846385839	-0.20284123837451	0.676831443010637	0.126739057304386	-0.792454338417015	0.428095806261405	-0.132649156689036	-0.341493886754142	0.296067294254688	0.00870296726473172	-2.62556225697666	0.00865059876098285	0.407378333370906	0.811612400466059	0.000834820986291304	1.09660904583605e-14	8.39643827256139	4.60225496501675e-17	-0.583240775689627	-0.836571639571189	4.24843069079099e-07	2.92170482551939e-16	-10.1165208519278	4.66711418998825e-24	-0.16801961132144	-0.191146841613502	0.184468483766916	0.150623569568066	-1.9684988239643	0.0490106712934901	-0.1404055026345	-0.00824661332008412	0.268467673223243	0.951010248104042	-0.830581378549851	0.406210157953185	0.782724945273107	0.824720622381365	2.17326118404708e-14	1.75431356326468e-15	12.0578010802129	1.76430676181369e-33	0.186475085574124	0.0220868633245174	0.140112089888976	0.869284911853705	1.16743286633484	0.243035604836157	0.370511629095014	0.761115770896276	0.0025806271595179	4.07834761354548e-12	7.45142987093549	9.23339701843925e-14	-0.344914646589896	-0.62426452527529	0.00525226534454694	1.639014154875e-07	-5.87568448966848	4.21099690722724e-09	-0.149851009431864	0.149353901943983	0.237258132469724	0.263150923791569	-0.0444028781939573	0.964583267446415	-0.457533963711943	-0.784323661194543	0.000144072704626841	3.27020695929775e-13	-8.3420361246812	7.30221373231292e-17	-0.772991773939239	-0.73548654010723	7.22030807991593e-14	4.84752836802821e-11	-10.6991531547564	1.02712601449729e-26	0.848718682611707	0.83888140536211	8.2979739232977e-19	2.02623710769568e-16	13.4101560963127	5.27277287394758e-41	-0.00311608482659043	-0.28130017555221	0.980503713514784	0.0324289413410613	-1.54708822803206	0.121841972180425	-0.544252868776394	-0.681470986905648	3.3421335506153e-06	3.90550705814272e-09	-7.79909594674168	6.23522451271691e-15	-0.118935605450383	0.0289782147946929	0.34924228885142	0.829040263217148	-0.511973403547139	0.608669623702975	0.139978670841941	0.243172971853475	0.269940071835925	0.0658634128331306	2.09757259509005	0.0359429180798034	-0.141139531724881	0.261817435625144	0.265948172678064	0.0471092753400181	0.627319839669482	0.530449601043587	0.335393051047369	0.204940836411503	0.00674419314011991	0.122773091950785	3.04257355190531	0.0023456448553919	0.13531851076512	0.264674295190076	0.286367169326209	0.0446664552761689	2.1927469027559	0.0283256194282277	-0.569021932871072	-0.664124999046817	9.29558100060416e-07	1.32069878583605e-08	-7.83123211688021	4.83111795185143e-15	0.124780773560488	-0.370186653992942	0.32589397044313	0.00423292417404644	-1.35809646498064	0.17443307677549	-0.0582345205694303	-0.0900509150231052	0.647611849678727	0.501427136974877	-0.802402333805744	0.422320263522467	0.0115843396680691	0.573303881790083	0.927610836632701	2.55520842991007e-06	3.51683940127457	0.000436717930214035	-0.266112241594514	-0.12079853653729	0.0335510297523013	0.366387205557418	-2.16053302707145	0.0307314297105228	0.419093647946154	0.578452437768956	0.000567245094909704	1.97697956933537e-06	5.97961897160612	2.23660160920597e-09	0.269797812357611	0.253415011119804	0.0310838924664012	0.0549339710389979	2.9111088061345	0.00360148577520296	0.0678875743645671	0.419046303349022	0.594025216756212	0.00106041388572337	2.74140343839775	0.00611773396099166	0.224239940108833	-0.095764060469791	0.0748596706146734	0.474555285504042	0.761803291361366	0.446177415703775	0.145706012562034	0.120199345893539	0.250631221509008	0.368786874692068	1.45619716620894	0.145338122690333	0.276576360972632	0.701446412516926	0.0269423175011752	8.63026840606753e-10	6.18544393362499	6.19279429107091e-10	0.28921562556484	0.356126203516855	0.020454830248192	0.00607474026005	3.62835949159014	0.00028522791379045	-0.0148883744889158	-0.415899995184094	0.907045547983264	0.00116669223083795	-2.42557745130497	0.0152840540788969	0.151680372822336	0.282601293460299	0.231515392199174	0.0316026962505157	2.38830608941795	0.0169262379237025	0.267509576861414	0.100200788057086	0.0325970768118164	0.454230359439723	2.05856489742217	0.0395359383527643	0.284641781632354	0.40083918437659	0.0226295006087891	0.00182005333405125	3.87685664800326	0.000105814659407432	0.169256827172946	0.145051233113609	0.18121059925255	0.277307490475932	1.72453007579757	0.0846121943083042	-0.190651636272157	-0.187457921275771	0.131290772150594	0.158809904678938	-2.07845695283181	0.0376672917900455	-0.138217001831219	0.0843252373223109	0.2760742218527	0.529123608039789	-0.327247815900685	0.743480458153975	0.124245917090884	-0.203575507712773	0.327988306393995	0.125341200028735	-0.397117791294997	0.691280600823147	0.101440509706734	0.0887721543882485	0.425108414430081	0.507547324968907	1.03772406912828	0.299398535981344	-0.083197218378317	0.201864435306941	0.51337321355031	0.128616894827751	0.618744838596796	0.536084466344439	0.05493999924104	-0.207082933678822	0.666335076331811	0.118824778967642	-0.805657951713607	0.420440100763373	-0.140258224015246	-0.200364084702116	0.26897511613754	0.131542081883232	-1.86087374969791	0.0627620075790471	0.14168727693323	0.374913126852708	0.264078456807775	0.00373551049514751	2.87975209372404	0.00397987978040697	-0.0653994007340553	0.0792259264380104	0.607648002265262	0.55441149544181	0.055455712342149	0.95577541205291
ENSMUSG00000120290	6	red	0.177694347600082	0.142189069491659	0.160097320930165	0.286999036102923	1.75750201634185	0.078832278465569	0.165218706025224	-0.0515175264822394	0.261765011935848	0.742846392834069	0.566229057715551	0.571238079155759	-0.149665242642114	-0.0926594657041185	0.31533339825388	0.559464174095926	-1.13087549228657	0.258107499797174	-0.191306855527291	-0.0490828465215862	0.129945879204554	0.714449216470243	-1.33836964126267	0.180775970215495	0.0405555753337973	0.00924870406121497	0.750347644677996	0.945065901652036	0.274868743973452	0.783417081222224	-0.115228000177885	0.00404607837036436	0.364575697292851	0.97595273607947	-0.623014685399381	0.533274871498257	-0.118386061193781	-0.0188682922992907	0.351489441173109	0.888200962428557	-0.76210468449607	0.4459975272039	0.020749452372523	0.0602817274152738	0.870722007219735	0.653065759700743	0.434912789043449	0.663625731220764	-0.207012812385939	-0.0426256596667963	0.100736283797468	0.750708671713757	-1.39519046196548	0.162958412491728	-0.247058723733717	-0.0392107209482509	0.0490517687541432	0.770109428229673	-1.61221396103635	0.106915388277459	-0.19580626214623	-0.0601906670493289	0.120990658691493	0.653556442618191	-1.42335005981041	0.154634701898548	-0.186612551163706	0.0237486510255348	0.143076803484012	0.860804021155691	-0.918258766281635	0.358483409010674	-0.228900207247339	-0.0261414491203216	0.0711533224762083	0.846940149234918	-1.42406041406128	0.154428984338849	0.414826204172159	-0.0231290449141698	0.000654041142803717	0.863174889048139	2.33534974960659	0.0195251572230349	0.102400739857443	0.0187942331824373	0.420715924482782	0.888636990986181	0.671610092378491	0.501831951576453	0.303553753322498	0.258502563336932	0.0147522279452239	0.0500796318464291	3.14471990675088	0.00166245913491072	0.438277736847878	0.199281126482513	0.000292103631654848	0.133684469476673	3.68618769236353	0.000227638490869079	-0.197701262273849	0.274237136040919	0.117363183074869	0.0372344014831184	0.373798177215721	0.708554475730345	0.205838927222501	-0.0223542099313171	0.102725386343764	0.867716793539129	1.04436602815632	0.296316074811498	-0.15238325341347	-0.0712195849025849	0.229334734535123	0.595238341490713	-1.23259189085261	0.217728063886463	-0.379762991748657	-0.0255911173873367	0.0019676720657341	0.848772648893504	-2.36134074608064	0.018208990909318	-0.229487341124841	-0.0671187787314792	0.0681303917476155	0.616653250433081	-1.65659231089537	0.0976019279582049	-0.16150650080373	-0.0439083711424228	0.202317776068771	0.743460125186105	-1.13966419161376	0.254426230910961	-0.350049361928552	-0.0300966717848017	0.00457526031936677	0.822546767051961	-2.19432264997695	0.0282122222509846	-0.347653312468153	-0.144805085676077	0.00488093375886529	0.278132337487393	-2.79148930511321	0.00524660914758932	-0.366328586933408	0.00944257284627772	0.0029098481460245	0.943916216255503	-2.08903459632516	0.0367046090102103	0.0540005965728346	0.00349982510346772	0.671711848098809	0.979198539377839	0.319474769397348	0.749366520860142	-0.31478007621178	-0.270153212025997	0.0112972739458208	0.0402723672052818	-3.28011398078745	0.00103765155792289	0.0335507836964462	-0.0268543943363836	0.792403924233801	0.841401647270346	0.0447387253178147	0.964315566246619	-0.157546370130352	-0.012170425713144	0.213753000022345	0.927752558886722	-0.948951582849167	0.342645237645096	0.0658471656917599	-0.0324482024316004	0.605186467339718	0.808933333102141	0.195392710710357	0.845085522648243	0.290259170064383	0.138702309656109	0.0199843855563882	0.299102567077771	2.402627567664	0.0162777559922959	-0.122858773018462	-0.0435426404393093	0.333459536334614	0.745524631087617	-0.918073724482563	0.358580269894386	-0.022305192686522	-0.0198854120569459	0.861121812386737	0.882215978590369	-0.229448241699162	0.818520544644494	-0.0577982128583584	-0.00949931835229545	0.650079307902917	0.943579724070463	-0.372433075977399	0.709570431219459	0.127892857664101	-0.00474946055578663	0.313876724884646	0.971773860328584	0.690866259420167	0.489649591420823	-0.238242623635713	-0.00213041674330472	0.0579900909315881	0.987336837203945	-1.36373963584293	0.172649524697666	0.192463834866428	-0.0715941649211512	0.127596592014221	0.593298809377695	0.705636816273421	0.480414022824685	0.157459287659012	-0.0346426349547336	0.214009466682241	0.796279835868188	0.700666396827758	0.483511231467588	0.00320165967791846	0.263131534833351	0.979968408968855	0.0459723826523564	1.44372698542117	0.148815787499983	0.374689751469062	0.0100958953685392	0.00228537220951562	0.94004271746769	2.24638688566562	0.0246792376052075	-0.0259939362305449	-0.026359306445101	0.838441536992148	0.844288824271746	-0.284273378771888	0.776200885596777	0.00781310597444685	-0.187346601204338	0.951141125762426	0.159061935027976	-0.959691484402176	0.337210510336049	0.285701262050569	0.181724927920487	0.0221090597320642	0.172175512977898	2.60864786958474	0.0090900728588051	-0.116953333018335	-0.0596412543597928	0.357389934360014	0.656520064648145	-0.970128967814227	0.331982211456866	0.263655042716403	-0.261085195848854	0.0352850285700137	0.0477526887087823	0.0892032874602747	0.928920352780159	-0.0214422018006193	0.0124887308130728	0.866444794014816	0.925868232346373	-0.0533158407370483	0.957480259069549	-0.299796272883385	0.0240449950436066	0.0160955095969493	0.857811480545867	-1.59482713354752	0.110750897636065	-0.269170250686126	-0.0408809365836189	0.0314929190370835	0.760602378302682	-1.75297282305075	0.0796066721243439	-0.10526795408552	-0.00225920086203227	0.407755847869283	0.986571414797439	-0.600241211534234	0.548345491898533	0.178221877205203	-0.0451104231497319	0.158840290562861	0.736687388529878	0.764144389166731	0.444781202135638	-0.183806575940229	-0.0661230090564809	0.145976678784096	0.621902459574069	-1.38555751780282	0.165882057845936	0.172738897868094	-0.0760036383194913	0.172265501554335	0.570682012486618	0.568559932449575	0.569654822568836	-0.00741570762139777	-0.119478144549146	0.953623431456815	0.371687760583382	-0.676542930644171	0.498695998755627	0.0533916869988402	0.104528818826798	0.675205802877798	0.434872465582839	0.852697614603316	0.393827014062178	0.239431867670199	0.0241423829196938	0.0567124366650193	0.857241590214117	1.48726281249072	0.136945412148347	0.25142868463151	-0.0831821844366306	0.0450586729459053	0.534742066621993	0.989388300980466	0.322473196227831	-0.414839709663031	-0.0794103998408057	0.00065374842714592	0.553486746699983	-2.87893676617993	0.00399018331090459	0.296755542228935	0.165911752437377	0.0172580704615793	0.213246427573953	2.5896160140281	0.00960830409459172	-0.320499698173601	0.157245489531929	0.00982400969800822	0.238466867625607	-1.0106066929817	0.312204711157476	-0.468326453078815	-0.184060755368253	9.51491918348765e-05	0.166634363832452	-3.81318943942859	0.000137184878449672	-0.0935158424388567	-0.319080717771054	0.462342736467446	0.0146330911661364	-2.27169398716643	0.0231049996147513	-0.174992405151507	-0.157360452733609	0.166650878786566	0.238119447838891	-1.82409876038309	0.0681371429181901	0.291932977119262	-0.193349963542305	0.0192490543858708	0.145886144879245	0.637949312542217	0.523506675923097	-0.215711259200152	0.0546163469764698	0.0869158127843344	0.683864585277658	-0.930905571755784	0.351902412113461	-0.0519471925436561	0.00583111961723033	0.683521633728303	0.965349107358755	-0.258634578155321	0.795917201241466	-0.346766905025213	-0.0217129056885881	0.00499850132674846	0.871479193964921	-2.12912891061625	0.0332435964383301	-0.307588968249408	-0.22678509340328	0.0134181058310972	0.0869095634009321	-2.99114852995655	0.00277930273337643	-0.522901006477281	0.0178374778502091	9.30584107391336e-06	0.894272861469756	-3.13671118384738	0.00170854341323542	-0.270896229244961	-0.0613353473219082	0.0303786815115225	0.64739894128142	-1.87186036833497	0.0612259237919355
Cs	74	darkolivegreen4	-0.0567229207515785	-0.307337790877148	0.656176381865144	0.018936798638685	-1.99675548873591	0.0458517510493829	0.283062298227036	0.064019389292846	0.0512363864032248	0.683382575556789	1.68588235487204	0.0918184612010024	-0.25529671913824	-0.210973382482491	0.0832868846514579	0.179870398190547	-2.19625319750843	0.0280738256279107	-0.348823736836857	-0.0638442930729405	0.00472943726801139	0.633985035087478	-2.36553716337773	0.0180039362485335	0.193021983072397	0.246430804714627	0.126474841907949	0.0622125096704475	2.41974546646977	0.0155313743025899	-0.573711556047679	0.144133477495491	7.2092369445337e-07	0.280391172913529	-2.86793060173092	0.00413166149151416	-0.379729460236176	0.345416903585001	0.00196963495978634	0.00791595910172877	-0.319517789537645	0.749333903714306	0.118585756159576	-0.177594391047938	0.350671833074801	0.182300303195778	-0.286433304832744	0.774546269205883	-0.456512032638305	0.14352691359991	0.000149738516803432	0.282441633790923	-1.97957603331265	0.0477511882439119	-0.563485450806459	0.106205654470883	1.24859920264612e-06	0.427498991696594	-2.98770440322947	0.00281081266960188	-0.438235916461473	0.203420228810653	0.000292539143816617	0.125635831461051	-1.52547587247307	0.127140447041019	-0.592035013918554	0.149989491206784	3.21164817617166e-07	0.265441419297395	-2.96727425797439	0.00300452822454409	-0.503057599642254	0.162429177915515	2.64565010889528e-05	0.227362444301784	-2.19680569767052	0.0280343259856289	0.418852156930943	-0.110643407180159	0.000571862535531437	0.40833060775375	1.89701180838037	0.0578263796262517	0.880693602880417	0.330211968598796	8.66285922858535e-22	0.0113568565968849	9.49245001933718	2.25666818832117e-21	0.890102247162526	-0.136757259466897	7.84311852560508e-23	0.305996293351577	7.19147358685135	6.40957351578e-13	0.780506427239034	-0.282978820631684	2.87269720938757e-14	0.0313662703495184	4.28819520460193	1.8013075942602e-05	-0.69360731628541	-0.166715977451768	2.10698249729073e-10	0.211004819305572	-5.65022857599074	1.60234627065529e-08	-0.2567014973961	-0.511848567947929	0.0406005264648112	4.0130010337321e-05	-4.45287338183385	8.47287235628733e-06	-0.382171908625372	0.512127555321595	0.00183115729512358	3.96780404075063e-05	0.751338858682211	0.452448748779077	-0.463669626551409	0.207753638762674	0.000113995042431147	0.117608659899945	-1.67931531021826	0.0930906087158935	-0.680513492335438	-0.371923343233149	6.17073598734153e-10	0.00404374810982161	-6.68877639526134	2.25044280522881e-11	-0.779266738327836	-0.529604103180957	3.35269808491921e-14	1.91272618505792e-05	-8.92980887259178	4.26745421443651e-19	-0.370496037159384	-0.240724589546971	0.00258178990635045	0.0687186938938331	-3.46514097964945	0.000529953590075748	-0.889266035830434	-0.155958503307111	9.79437303414498e-23	0.242379918018113	-8.72939851375835	2.56030577987643e-18	-0.51338321769821	-0.0498001298238983	1.4370908801084e-05	0.710458168693245	-3.42240092122118	0.000620707150170656	-0.657950725341671	-0.383098801793589	3.47360958192948e-09	0.00299524676901232	-6.53013966812701	6.57083878193112e-11	-0.668219548033779	0.442722682206873	1.6115646752108e-09	0.000501423402424458	-1.97937445023208	0.0477738629297933	-0.36004439284653	-0.606100715592706	0.00347484547689832	4.61003100953595e-07	-5.81721824526883	5.98349985999855e-09	0.179336733756978	-0.089344028435353	0.156207740170986	0.504805610421228	0.535392487704404	0.592378483718838	-0.0933707950772277	-0.403144870325258	0.463040377094544	0.00170251774053786	-2.78296533920897	0.00538645602051695	0.867361486201453	-0.131331567236701	1.8811581133958e-20	0.325763372638253	6.66342722044755	2.67514551780649e-11	-0.8199156898535	-0.523103020493081	1.17035035137707e-16	2.52102336951232e-05	-9.51171278664822	1.87548721950072e-21	-0.224115763391945	-0.509974154159523	0.0750251049881651	4.32919871539092e-05	-4.24686993984393	2.16777712318886e-05	-0.75786737885942	-0.291248748827782	4.16606643774807e-13	0.0265460409282178	-7.10576893577558	1.19654458827154e-12	-0.441206118238171	0.105899433836807	0.000263040352379262	0.428840208775819	-2.07512681857147	0.0379747827875958	0.375119334886936	0.287444882099979	0.00225679624045008	0.0286796748897451	3.76085976384352	0.000169330346241132	0.800137735508357	0.461924840317036	2.15886390262755e-15	0.000262155138263764	8.76340270060315	1.89443422432776e-18	0.0307728555024501	0.161338205226715	0.809254476989601	0.226312286986825	1.03263700543591	0.301773803661456	-0.417423895109497	-0.377817838701101	0.000599876674174494	0.00345612940717376	-4.57868533772568	4.67907463642606e-06	0.843220404721463	-0.443761689396121	2.30253425717751e-18	0.000484601358469023	4.33713353855121	1.44352929612988e-05	0.0425130265008412	-0.376608351493226	0.7387177293117	0.0035701297029628	-1.85912703010923	0.063009134739021	0.864736311584647	0.686264108249886	3.31594335332253e-20	2.7483954778279e-09	11.7533400955238	6.78816079054981e-32	0.584635643850933	0.136364101342224	3.92640315369583e-07	0.307402090786512	4.45358344431719	8.44488660093538e-06	-0.631215518009622	0.219782449338929	2.24853941469911e-08	0.0973751504706068	-2.95699899072948	0.00310649134717996	0.861940975890851	0.141184005726219	5.98617612562237e-20	0.290454407736106	7.99490760708154	1.2967107069295e-15	-0.25867029783936	-0.467529856169645	0.0390323401613253	0.000215365085839111	-4.15597828611336	3.23898587436357e-05	-0.814827472964739	-0.321570911714697	2.56050006214325e-16	0.0138371646813185	-8.11827090019046	4.72872342821962e-16	-0.732502820929932	0.488127761787265	6.01575587892677e-12	0.000101496877868457	-2.37734263393011	0.0174378818353793	0.267896238349087	0.568636615485043	0.0323371445379255	3.21228398743409e-06	4.94458070797418	7.63079234478135e-07	0.893814258289259	0.878826623714593	2.86130938602399e-23	1.21353650244069e-19	15.2732869045612	1.15216165939601e-52	-0.0368358915581293	0.201423634813611	0.772598853309348	0.129471160054692	0.875422821963929	0.38134388660707	0.899540585938289	0.412498003796415	5.60017717957764e-24	0.00129229495261059	10.5044844610375	8.23716354209264e-26	-0.242868558844321	-0.0140792211249056	0.0531482099361831	0.916458992247428	-1.45430982640175	0.145860427347033	0.0948846403111076	-0.135054718602649	0.455787424941477	0.312113937692947	-0.189146179894845	0.84997824835277	0.907440373371222	0.320738089655494	4.98633160801891e-25	0.0140991121704019	10.1823572159657	2.37731638520627e-24	0.771272140778083	0.364359607577794	8.87180440886455e-14	0.00492594838644158	7.71922977402542	1.17034758832088e-14	-0.80532515192082	-0.189059326248255	1.03810285577665e-15	0.155216776775261	-7.21275531166738	5.48308922752417e-13	0.874754310249713	-0.0495996739139928	3.56426434669549e-21	0.711572756590868	7.2703891439039	3.58453370378541e-13	-0.138064839324684	-0.0411063410155313	0.27660836963777	0.759322006840971	-0.991290450206728	0.321543774771493	-0.480954732433668	0.447562503866837	5.75180966571533e-05	0.000427335157497649	-0.3701225730385	0.711291163711094	-0.536070245873243	0.168531547558317	4.98942454228867e-06	0.206005392540975	-2.43262645582837	0.0149897562358207	-0.71327709026083	-0.0335487725440127	3.75314959549142e-11	0.802580951000358	-5.15418859594274	2.54731478695985e-07	0.884285501291266	0.338034730360486	3.54892609951598e-22	0.00945248496456984	9.62945883030729	6.00448658129476e-22	-0.0190767025900054	-0.43275583950008	0.8810649816422	0.000691835500351774	-2.55768856476236	0.0105370413037449	-0.153515815305937	0.163546219236182	0.225851082185869	0.219936624284005	0.0116962187362886	0.990667980423457	-0.318277617088434	-0.213370305252247	0.0103752435976349	0.107794425069518	-2.98252302998704	0.00285883139036802	-0.790753151689434	0.205425096130064	7.70030333522057e-15	0.121871898376644	-4.87395536993181	1.0938571172359e-06	-0.344685678665716	0.630721675220769	0.00528440978717893	1.11664264839755e-07	1.9284860194453	0.0537947015484936	-0.236893703743866	-0.588791968219223	0.0594674316199256	1.16519813613761e-06	-4.92058363075857	8.62865198275014e-07
Coq10a	3	brown	-0.146600068914912	-0.057855252641743	0.247704176935966	0.666190237222826	-1.12864209278304	0.259048846379783	0.166367961609611	-0.0134171781040679	0.25841481288156	0.931948558761094	0.744606182793227	0.456509829152905	0.0670035729811708	0.200799356046558	0.654523088958432	0.202277447065383	1.22867470788293	0.219193792671255	-0.140505285011366	-0.0506449114330658	0.268124241562979	0.705767600448869	-1.0557273147187	0.291092814155387	0.103738101148521	-0.0692911247782634	0.414641808443202	0.605267924700181	0.212432046446802	0.831769986806295	-0.15314879614913	-0.0804547519646881	0.226975938294332	0.548265411217765	-1.2861070510711	0.198405703650926	-0.116163990830369	0.0494003626498631	0.360666567590568	0.712681574885948	-0.388091613984024	0.697948237630207	0.0370965542558841	0.0783108323542682	0.771033373346902	0.559009620238246	0.621871880043863	0.534026116738898	-0.0385681631964154	-0.151058117135459	0.762212457289627	0.257680371796954	-1.0203338674419	0.30757014643007	-0.102589848621948	-0.0348134809820382	0.419853937315355	0.79529684441046	-0.75750283989932	0.448748665132373	-0.092457808965344	-0.00989234394296216	0.467444722548118	0.941249414365998	-0.568604801021549	0.569624365951548	-0.101103806658893	-0.0406896507883731	0.430439285975826	0.763781530686253	-0.773774511173304	0.439064148092885	-0.0594802543935284	-0.0516932360934597	0.643316872993101	0.702547054786971	-0.600202120338159	0.548371540729756	-0.182487178855271	-0.561391831099015	0.148943158335201	4.55103836310958e-06	-4.38693550670579	1.14958858017922e-05	0.437924138884033	0.625354326072674	0.00029580469909056	1.53716172382707e-07	6.49759443647719	8.16144617796867e-11	0.333561026923308	0.56264359558281	0.00707045502016576	4.28769825385621e-06	5.30012868836632	1.15721085478712e-07	0.147340190064664	0.0129327679212498	0.245298827456544	0.923240265976527	0.894807996199161	0.370889735111719	-0.116496549708666	0.584769304909254	0.359283849311679	1.43439945783875e-06	2.89202940340055	0.00382762123048668	0.116796010359592	-0.288972557685562	0.358041532073531	0.027806128500458	-0.920656117944321	0.357229993453635	-0.350509867172924	-0.224193695931724	0.004518489211117	0.0906743359600175	-3.24475978561869	0.00117549739358298	0.0573849264132438	0.563510482134911	0.652420031256837	4.11372426971555e-06	3.69563612898652	0.000219336919621521	0.0906198778322157	0.0211307541186543	0.476379399992908	0.874897011707805	0.617768174244033	0.536728165272057	-0.196470731365455	0.310344056964762	0.119709091773575	0.0177435846563983	0.589868103685602	0.555279079718496	-0.296147976295472	-0.253358973206014	0.0174987767903606	0.054989492026889	-3.07028725730074	0.00213852978875182	-0.278125866154587	-0.432733915742843	0.0260638665547946	0.000692318100225636	-4.04174835795112	5.30541498869319e-05	0.268832193849159	0.680125251723709	0.0317151147756862	4.30534747617111e-09	5.92299369761657	3.16132964359149e-09	-0.250912661988843	-0.546186355927223	0.045515799523254	9.21119744659936e-06	-4.67082095707481	2.99998340709971e-06	-0.368726015187116	-0.518810234002808	0.00271686374013698	3.01597581780656e-05	-5.19551615637828	2.04152603992863e-07	0.0567466967632011	0.212003605152765	0.65604132444682	0.110122342232322	1.45538487828132	0.145562740379082	0.376677087855592	0.655890210927042	0.00215583339181835	2.29114133343321e-08	6.36267389368862	1.98271361951172e-10	0.467447062625086	0.19785266494428	9.84718183493816e-05	0.136550390908801	3.88266414951526	0.000103318224332181	0.399693562469295	0.682007998306944	0.00106765003679208	3.75597927060914e-09	6.76382045788997	1.34399622004909e-11	-0.205436703339683	-0.406998589734814	0.103413904856738	0.00152115877371636	-3.4463095724133	0.000568298932781321	0.493194826213039	0.330418531561343	3.46410513945965e-05	0.0113026037541301	4.82467679942114	1.40230477494757e-06	-0.428561220676758	-0.506290814105742	0.000410819493628566	5.01849967555352e-05	-5.50200251257723	3.75501602265879e-08	-0.578503760443824	-0.649895521245777	5.53737295156133e-07	3.38581532511669e-08	-7.77743675094144	7.40087503031616e-15	0.482607432541553	0.611630938085099	5.3772146824739e-05	3.38802061780237e-07	6.69577329147489	2.14534101095394e-11	0.0620896189381541	-0.477540789882972	0.625976476456257	0.000150303878426659	-2.40434420134904	0.0162015105586138	-0.213474173403023	-0.65008668473212	0.0903186846342773	3.34435419557679e-08	-5.31042863598293	1.09367704143494e-07	0.203485621433823	0.411422427261211	0.106804629439523	0.00133445852220989	3.46308959939037	0.000534010539627382	0.305665644975993	0.421691918391319	0.0140404251135275	0.00097788035690558	4.13790558200911	3.5049053573204e-05	0.0837242402168051	0.374454088590848	0.510699340401253	0.00378144249653484	2.54995216751853	0.0107737699594931	0.13855462724316	-0.139819310788285	0.274891481500983	0.295189593973611	0.0317008605262598	0.974710608632231	0.112634532651231	0.388710321543091	0.37554143966133	0.00256606933902753	2.80079212448169	0.00509773451251276	-0.430750017179186	-0.695486751585962	0.000380777714614345	1.3714151998921e-09	-7.10850450080551	1.17307073812815e-12	0.123831208696355	-0.493719345561262	0.329618028501167	8.20571332658843e-05	-2.16950662572172	0.0300442418835154	0.516142512454569	0.165304357013704	1.26868115971898e-05	0.214950462179094	4.06237587294016	4.85757785413063e-05	-0.0294909341244779	0.491447856166441	0.817060140686198	8.94992377396848e-05	2.68240994173826	0.0073093829151765	-0.374655051141721	-0.317279393056289	0.002287694532848	0.0152330263266731	-3.93162646229702	8.43730930006437e-05	0.179655603419563	0.324392384518922	0.155460754039616	0.0129805604952289	2.79210133604304	0.00523669531495641	0.292370614060808	-0.00980119572481184	0.0190606418145019	0.941789803425875	1.62490373064412	0.104183073175873	0.110828546810228	0.27396163091957	0.383293608771216	0.0374331930744791	2.10727573714859	0.0350936852294592	0.184986446551663	-0.163358270601139	0.143361468374412	0.220474393150041	0.169731207210295	0.86522153034895	-0.116211381081818	0.0561197532650997	0.360469328921448	0.675638990135216	-0.352704023470251	0.724310342688348	0.364352986366783	0.585595345740808	0.00307794993259302	1.37477724084189e-06	5.6765678902937	1.37424029291927e-08	0.349492152730124	0.409844659992895	0.00464479495025803	0.0013985434663807	4.33553298504858	1.45407367007755e-05	0.0130787376358734	-0.279525831354913	0.918302603437801	0.0335846438265526	-1.44672484152445	0.147974004076426	-0.15540828499031	0.130211810595965	0.220112582479356	0.329941255018482	-0.179395053278674	0.857627515294815	0.283247710858947	0.201058645324111	0.0233300924864422	0.13018174303933	2.6999825724584	0.00693431083717694	0.0531822252957149	0.557707791170656	0.676409289840598	5.41610836001496e-06	3.62738633478431	0.000286304745811173	-0.10702152487472	-0.156305279485355	0.39994529614271	0.241321255699794	-1.43208727769396	0.152118844974748	-0.0205598704543823	-0.213615518584543	0.871893183281361	0.107380790884626	-1.26251554228964	0.206763337240412	-0.107539751375966	0.0174242749655221	0.397653984726301	0.896708500872067	-0.50887037970976	0.610843083261009	0.182351749615224	-0.455470800523326	0.149250174096009	0.000327397154096806	-1.57443003517962	0.115388064635402	-0.156017235784574	0.00449627899465558	0.218287967672596	0.973277960556589	-0.852027920371795	0.39419859575351	0.519121379985801	0.237216911354048	1.10759727645299e-05	0.0729808306512686	4.48183022272495	7.40056091825562e-06	-0.110936017681463	-0.192623355984145	0.382829633637928	0.147436160045909	-1.65237981771317	0.0984571471661135	-0.403914652889697	-0.447684289672004	0.000933383869725912	0.000425606353697044	-4.93422132565195	8.04711489888993e-07	-0.346730721179067	0.150460332800606	0.00500335313693967	0.259590458806173	-1.2117358463539	0.225613512740466	-0.257252532475522	0.204666173020564	0.04015645518707	0.12328647861783	-0.366730165081733	0.713820303445998
Ankrd52	2	blue	0.0864354205490915	0.00808261910000257	0.497057111249118	0.951983313861243	0.525226078197359	0.599426038269576	0.249563133064121	-0.046437704137446	0.0871491259117273	0.767460082867123	1.01227527881706	0.311406451477881	-0.130780938729721	-0.190296513789695	0.38091167373197	0.227388965335584	-1.48545571093038	0.137423147240004	0.00193412219612446	0.150028250885428	0.987898130715917	0.260977004792357	0.810681694367751	0.417548488405877	0.0435027289369194	0.0787118751082093	0.732859491129088	0.556992261657687	0.65973337642246	0.509424944106398	-0.218044485287267	0.0522256290686414	0.0834751044897028	0.697020091016867	-0.957224331384268	0.338454038592902	-0.362089328377405	0.10022508613936	0.00328113602598988	0.454120379710696	-1.57966060787707	0.114184611371589	-0.0157182172648274	0.0805819540902614	0.901889365450366	0.547631073591843	0.3398036307594	0.734004413496822	-0.407221437696124	0.0552549401344031	0.000839073502790605	0.680366118607015	-2.11412980059517	0.0345041825411083	-0.277069754516083	-0.0380658038151666	0.026659934874241	0.776645988987979	-1.78558153442041	0.0741670389364929	-0.316356181618969	0.0109368097491575	0.0108733447569151	0.935059044130613	-1.76608527878274	0.0773815428389711	-0.184547467328348	0.0221413233494041	0.147634620327064	0.870140622076855	-0.914880511848792	0.360254361897381	-0.349194786249064	-0.0417005700278722	0.00503115061047083	0.758088866619766	-2.23196951166639	0.0256169780449604	0.749393105272508	0.708846008739306	1.05299599528277e-12	4.7790577003312e-10	10.0917114374341	6.01121935987387e-24	-0.202541564706446	-0.579182714871002	0.10847582725267	1.9056512522238e-06	-4.64242620873469	3.44341633742301e-06	0.0901395766707758	-0.123777107143856	0.478729223681249	0.354599656274915	-0.155100982088261	0.876741707961202	0.409318127136414	0.46659888543414	0.000783831696220299	0.000222566072725081	5.09680445534021	3.45434817140727e-07	-0.283436810843852	-0.168666069022743	0.0232339965123166	0.205638329069956	-2.52363870885954	0.0116147229162439	0.0344183761035596	0.267615484691963	0.787160157024725	0.0422611177599143	1.64313436598473	0.100355135900251	0.0771957260171235	0.18133395093604	0.544315630652579	0.173115955263293	1.40092309585202	0.16123707144205	-0.604468942236682	-0.540881425739831	1.22854267754442e-07	1.16860747512862e-05	-7.10180186490568	1.23140691202204e-12	-0.439891865397345	-0.143837098499316	0.000275740147190126	0.281391835896481	-3.39495272236966	0.000686404524200567	-0.2388477390338	-0.312034941856061	0.0573371049577075	0.0171010677711383	-3.06412686309711	0.00218306314182668	0.0430754649224687	0.0368560831031618	0.735386709082987	0.783569275538458	0.435094978299948	0.663493488308679	-0.174898840107123	0.134503147121842	0.166881292669628	0.314112568625401	-0.267848280441766	0.788816105618511	-0.695186403106135	-0.675992382954416	1.84380035122337e-10	5.78937680836704e-09	-9.12472849812264	7.19162909550209e-20	0.24478702325058	0.588348074166373	0.0512393286891429	1.19239660784087e-06	4.96364441501713	6.91825557953343e-07	-0.14396097165987	-0.0421284552881765	0.256411936013086	0.753524158668133	-1.03020275945295	0.302914834646805	-0.158242809414913	-0.24383383696472	0.211709696968951	0.065109248397973	-2.20529602907185	0.0274333283165199	-0.555144537932448	-0.488182428957905	1.92819342863822e-06	0.000101287919543483	-6.30815847856783	2.82375003296901e-10	-0.477772657098322	-0.211851382384772	6.54177876271978e-05	0.110383998414489	-4.03401102911752	5.48327425417025e-05	-0.0337996252195259	-0.357387674639782	0.790898966691477	0.00588477780988152	-2.16668853918587	0.0302586110720375	-0.0163962011554575	0.296172809964316	0.897679735035078	0.0239835987468874	1.52429885316869	0.12743407352521	-0.304980062668909	-0.331133240203235	0.014268184239085	0.0111166122829166	-3.57466157017714	0.000350681204736891	0.169468746381076	0.731943609044903	0.180656771467532	6.67477548461204e-11	5.88920239764402	3.88063947068592e-09	0.623123683693635	0.682668363104091	3.82264597002588e-08	3.57952618912588e-09	8.47861140503001	2.2789746377394e-17	-0.697706587738325	-0.662797954530673	1.48751534748425e-10	1.44497466062172e-08	-9.02545957833389	1.78942673158983e-19	0.271920325757506	-0.116103109822925	0.0297333124417826	0.385445216259625	0.935908682441565	0.349320206463608	0.472999964867468	0.255433971458891	7.91587844475876e-05	0.0529637702562132	4.24366260003293	2.19900903640121e-05	-0.222707785971419	-0.00348008272708138	0.0769213255299963	0.979315853952413	-1.2795325428985	0.200709587357493	0.172792748132414	-0.321759288964956	0.172129743458162	0.013778497560444	-0.793469850011288	0.427504128604432	0.0102224549155949	-0.281557789640109	0.936102135739759	0.0322639353671094	-1.47430076107988	0.140400630359195	0.026782676250532	-0.274455143300443	0.833608252831674	0.0370777179853841	-1.34133168623971	0.179812786452671	0.164852315296102	0.0692890502426751	0.193000995041154	0.605278753567167	1.29354341171523	0.195823179739083	0.278908125095656	0.277809423104816	0.0256296399356674	0.0347350203820527	3.10485297155562	0.00190373630564115	0.259574103806267	0.201105845699184	0.038329434737833	0.130089685162709	2.55794264572204	0.0105293456841578	-0.382323439261891	-0.102755161573219	0.00182286082761644	0.442748836004481	-2.78822825608221	0.00529971886196578	-0.419419682418369	-0.337795130461968	0.000561064856839827	0.00950641420579044	-4.34922236023263	1.36621130069694e-05	-0.0830257078663608	0.18125520379766	0.514244912212021	0.173305821977994	0.506493628609163	0.612510161330998	-0.331024413386197	-0.366131037524109	0.00754498184186028	0.00470540576995534	-3.94685119404982	7.91857373754093e-05	0.0371701315262071	-0.181829278291688	0.77059164954937	0.171925142127661	-0.765919120181334	0.443724428347918	-0.181897315672178	-0.0369957244301159	0.150283811321174	0.7827692390299	-1.22001049046172	0.222460898130628	0.178814544085846	0.044531012988877	0.157436756506735	0.73994951848424	1.24220879166012	0.214159536751957	0.0288750564016891	0.033429950237374	0.820816595767701	0.803266178615821	0.337774824367299	0.73553288323094	-0.409917096227691	-0.316353971589183	0.000768666936485194	0.0155493479391382	-4.15827118721481	3.20665209407256e-05	0.0994109819512217	-0.150268913915568	0.434477792100333	0.260204106317723	-0.245884655375693	0.805771522476035	0.464916941142904	0.69358976185324	0.000108636485937004	1.58555836074656e-09	7.32712666075246	2.35139572198222e-13	-0.390745119027683	-0.253904121454424	0.00141148188238261	0.0544513005298506	-3.67127665548428	0.000241341925376762	0.119008980418271	-0.120187224142806	0.348942924760067	0.368835518450112	0.0267090237131286	0.978691815818768	-0.16381983122168	-0.183578578886813	0.195842635502411	0.167767381911752	-1.902948721492	0.0570472366432658	-0.385324664023503	-0.277933876631771	0.0016653337292387	0.0346505223385926	-3.77258528326034	0.000161564714553509	-0.22911296053244	0.0185672406305801	0.0685938330599252	0.889973630213848	-1.20043831026094	0.229969157727626	-0.253915382119861	0.0693527244913325	0.0429084304597152	0.604946418894513	-1.07778585058945	0.281129335410033	0.234244157303876	-0.0105829293685567	0.0624578712266593	0.937156023120704	1.27288632858122	0.203058381250843	0.145062349311001	-0.0310085933003267	0.252753033351073	0.817261083067104	0.64927623851456	0.516159841466566	-0.278167911887473	0.0625266448130289	0.0260403705120463	0.641015516737734	-1.25939164271889	0.207888906582897	-0.082803176894092	-0.154697257800596	0.51537703941465	0.246257112722005	-1.28729281911431	0.19799224549866	-0.137430881335435	0.143657748185375	0.278841194058276	0.281998519209682	-0.00459511209336441	0.996333643908102	-0.178212541912311	-0.328790754481693	0.158862471754072	0.0117362652451084	-2.80985385576147	0.00495640006020458	0.184264537581349	-0.225296895900668	0.144957398784953	0.0890563045366271	-0.175172049518662	0.860944445987454
Gm17201	13	salmon	-0.128094146213328	-0.0711770567361697	0.313109374996293	0.595458725281314	-1.0944091775823	0.273775560609732	-0.0015824737884486	-0.0919213131610042	0.991482984907909	0.557707566737556	-0.424958916482254	0.670866624218188	-0.105240002262335	0.295268277082909	0.481420406517329	0.0576464511946235	0.859943561580642	0.389820154175059	0.300946483265513	0.151801455393824	0.0156736007004085	0.255318460747535	2.53863955844227	0.0111284408689329	-0.0622489768913891	-0.0929389463667305	0.625088698773611	0.487746139595051	-0.840246369409709	0.400770264536598	0.231121978334815	0.259810743224763	0.0661362370247761	0.0488896679407188	2.71754872861374	0.00657674702758838	0.111292560784243	0.264136088620446	0.381292765798966	0.045118538340991	2.05384175685705	0.0399910099748642	-0.258179697448472	0.0944288501376223	0.0394183391084543	0.480765691827173	-0.969600930040562	0.332245449165551	0.259897721826157	0.312094154249321	0.038080317593074	0.0170789324372508	3.18945322730201	0.00142542203675994	0.182003562958844	0.360814797404833	0.150041669881739	0.00539474315506647	3.02401782464414	0.00249441741548664	0.140252277264347	0.303665575474836	0.268995618925937	0.020486328236205	2.44523758243768	0.0144756748923011	0.334436930297809	0.228892080221253	0.00738488520899424	0.0867805511610515	3.14284179585739	0.00167316244062677	0.221387462391915	0.350462700901555	0.0812062963705657	0.00752522171276304	3.16240494443861	0.00156471810224345	-0.724250323424836	-0.754293590593737	1.34501123943964e-11	8.11684967603149e-12	-10.3037182868321	6.77892716019143e-25	0.0527071833373147	0.635474596651699	0.679141685626142	8.37080046252429e-08	4.26524969726844	1.99678759478202e-05	-0.228776186808324	-0.129724326226053	0.0690128775233217	0.33177058832156	-1.98704591711901	0.0469173086844989	-0.48055405601996	-0.654170508760549	5.846184912247e-05	2.56503753615973e-08	-7.05675246206399	1.70438843516353e-12	0.373677138269011	-0.0899564396916638	0.00235401455318711	0.501877994159033	1.70911173148647	0.0874302549118438	-0.191098635939008	-0.379926646837725	0.130372131820735	0.00326505360997446	-3.19369849738258	0.00140462733933116	0.137655822579165	-0.0100011132954864	0.278047577319111	0.940604589609941	0.718409390502671	0.472504898427068	0.692389237945054	0.749186321809851	2.33404366527458e-10	1.33932919676264e-11	9.88525656909496	4.82344612989546e-23	0.380933895136417	0.193958835251424	0.00190021779775788	0.144596658413099	3.27302012099238	0.00106404902636122	0.332173772408022	0.0567539248845214	0.00732662536582021	0.672180442934097	2.2230166599776	0.0262146766007999	0.220908229079406	-0.0511708248233765	0.0794001713674905	0.702852988057691	0.979572375173809	0.327297246615816	0.328413722678843	0.0289404677702756	0.00806222349588322	0.829259614443197	2.05206271626145	0.0401635677545735	0.605094879135696	0.723976744838041	1.18277887038848e-07	1.34580310260542e-10	8.75057940988175	2.12260075385153e-18	-0.22298158389619	-0.724833801954174	0.0765496287708326	1.2494719034508e-10	-6.11902656146588	9.41487119369289e-10	0.279015875678661	0.272328190189752	0.0255703093945993	0.038629936184551	3.07412529875424	0.00211120742377885	0.0180593956409849	-0.0244780817880934	0.887365016415535	0.855277718133532	-0.0289903200434101	0.976872310837331	0.597403993263907	0.618267963573992	1.87519307033991e-07	2.32275951475172e-07	7.65825474859433	1.88476745436452e-14	0.234465195617571	0.171284069499388	0.0622038438540325	0.198586561924686	2.24556327104927	0.0247319952906462	-0.133964867664578	0.379361555690864	0.291259663013873	0.00331531474339756	1.36257379765558	0.173016871423895	0.0797633523478993	-0.361267497339939	0.530967551330972	0.00533277061164442	-1.55695340808789	0.119481547761444	0.18868419176024	0.0118600940000527	0.135392396563437	0.929590063645039	1.12605017596339	0.260144281611995	0.0239831271486815	-0.785819194687283	0.850790011394832	2.75020516045712e-13	-5.47758306119851	4.31174626089708e-08	-0.396539905893449	-0.595613191258267	0.00117907887640303	8.13793491368418e-07	-5.96754860383096	2.40844557582349e-09	0.594956194651813	0.741246732702615	2.16597105844177e-07	2.85031441332129e-11	8.85968293073125	8.02423334400226e-19	-0.4299943392523	0.0294106049495769	0.000390915386211993	0.826528535622781	-2.40488649715095	0.0161774894533576	-0.518027111029302	-0.415306227302014	1.16441783893303e-05	0.00118779065737412	-5.53276787154799	3.15216515723943e-08	0.0575110398065906	-0.35798629928516	0.65170540955543	0.0057964688488827	-1.66149917309423	0.0966132348566949	-0.303451483212444	0.00104587973317886	0.0147874711553717	0.993783114980248	-1.73893973434555	0.0820453640778525	0.0653152037461537	0.0448523281233599	0.608111351522286	0.738139919851648	0.601673681213207	0.547391372376824	-0.166131801965296	0.476946814782738	0.189520704553374	0.00015359358310516	1.81278356582369	0.069865209662709	-0.126832109524836	-0.147327946627038	0.317940416788353	0.269755039839725	-1.49529612707365	0.134837175413139	-0.164393372345427	-0.292551512948394	0.194260444165655	0.0258466798778411	-2.51830249604915	0.0117921997490144	-0.343640835368708	-0.198477313509054	0.00543330406432333	0.135291535518251	-3.05882647525687	0.00222205816490228	0.245652222644645	0.00715024321061156	0.0503969642073111	0.957516882589883	1.43412301902309	0.151537160031093	0.432076678223631	0.428549744078109	0.000363558027643527	0.000790194348968105	4.99893410735879	5.7648097047164e-07	0.244622347643709	0.190509181335872	0.0514009533401042	0.152015802623143	2.41073429476429	0.0159204420736509	0.370117882023887	0.615333814098774	0.00261013376542702	2.7475603391762e-07	5.95985289655784	2.52465095510195e-09	-0.145851207994178	0.414959815484848	0.250154272086577	0.00120025752547917	1.51876569932622	0.128821482636543	0.239828710474317	0.363757387872416	0.0562912123839019	0.00500296910903372	3.37900369936379	0.000727490292129671	-0.304887651550552	-0.12895012001813	0.0142991262173504	0.334688953905899	-2.43944558899616	0.0147098176906349	0.165244650112184	0.0369271441041085	0.191928983508603	0.783162123237142	1.12404634631116	0.260993364958401	0.209365808785567	0.417693144189817	0.0968394958976126	0.00110500520879647	3.53735411216076	0.000404157394463975	-0.24982734560139	0.155500378234111	0.046489690111744	0.24378338006015	-0.591492324314009	0.554190596585837	-0.438999494270231	-0.387721804781932	0.000284680067462124	0.00263744946360489	-4.78720389066993	1.69120997206627e-06	0.523761860904882	0.46409279756981	8.94136824040297e-06	0.000243056438167853	5.89676871087646	3.70688877487289e-09	-0.252305620062591	-0.147949710579038	0.044290491083457	0.267716585334628	-2.22444441468712	0.0261185584101144	0.164588751790674	0.120694953419604	0.19372355890315	0.366801361650823	1.56658961006215	0.117210647969727	0.374321600987676	0.587764044764337	0.00231011843314413	1.22908681576998e-06	5.75833745335178	8.49464097849176e-09	0.238530985261593	-0.0352080812100555	0.0576781691015618	0.793027655796465	1.16778808688093	0.242892254664488	0.337353454140397	0.0638021319361591	0.00640975948025471	0.634209498524923	2.29292762112303	0.0218521723082382	-0.33575017698718	0.154645934997202	0.00668215369083159	0.246415774471627	-1.11986432854008	0.262771581282457	0.0591252277442621	-0.101375944124067	0.642586351816683	0.448928045066051	-0.208700396006783	0.834682130979422	0.207108945782108	0.118565586319187	0.100574725344596	0.375378009830624	1.8004142086357	0.0717952589286372	0.146233736592422	-0.122734220141975	0.24890067414772	0.358700046883974	0.167335000899489	0.867106465644269	0.333636579487676	0.184611031272647	0.0070567315794422	0.16534817516922	2.91973976043881	0.00350323797040789	0.344891410539282	0.442327419650003	0.0052555195428169	0.00050796070675951	4.51645836195199	6.28824748047997e-06	0.0644661407129914	-0.0872242930386404	0.612792436179583	0.515006151748655	-0.103292692912529	0.917730674810808
Slc39a5	3	brown	0.128178514825026	-0.0428988125767301	0.312788104612735	0.749163277355431	0.490476627835878	0.623796664580301	0.0965736182689305	-0.0605684788882611	0.51377318811407	0.69962621737513	0.190027227351092	0.849287794908124	-0.410995345122391	0.319343909938084	0.00410767293239746	0.0392600012412119	-0.592060744813106	0.55380991230769	-0.305591171315215	0.0377617508897798	0.014065013702066	0.778384497488572	-1.55769351341351	0.119305918903434	0.0936213878057977	-0.000144330489927249	0.461835450176058	0.99914206701055	0.522029108178336	0.601650063903292	-0.492602659179932	0.195594147518332	3.55172227823052e-05	0.141175422661069	-1.95526241348244	0.050552105160835	-0.340929384706633	0.232738501740504	0.00583706141750769	0.0787254083835987	-0.722832254014412	0.469782948766622	0.0431167467510366	0.282680689610169	0.735142409289399	0.0315528514379582	1.77788742173829	0.0754223464656506	-0.361472904015062	0.20761053279547	0.00333849177940313	0.117867338096228	-0.993063036135743	0.320679236100185	-0.553875064650664	0.323740556212968	2.05791716260716e-06	0.0131742932056112	-1.69703678391745	0.0896897064162649	-0.386306830092198	0.314166678659455	0.00161650155615645	0.0163194204768038	-0.548001181245772	0.583691091742912	-0.567106569655723	0.219000159654052	1.26019485826764e-06	0.101688945431208	-2.38509560387572	0.0170746833903055	-0.437354074375315	0.271132392891177	0.000338108816771106	0.0413462588511548	-1.13159161878475	0.257806165340525	0.287466136534228	-0.770485702228828	0.0212646635847863	1.5255131074547e-12	-3.75843046150055	0.000170982542690348	0.925016085440845	0.80214343571242	9.51005197469607e-28	3.78017544240164e-14	14.8798222438572	4.45682032336153e-50	0.921029885824888	-0.0675675732338216	4.46084787927504e-27	0.614293623251318	8.52681191602576	1.50436169021578e-17	0.775378076093439	-0.628025277222728	5.40902102370803e-14	1.31212678195965e-07	1.84934373448949	0.0644081944096229	-0.63151023533799	-0.0717711574127978	2.20485911113849e-08	0.592383343465399	-4.52242618038865	6.11348107615462e-06	-0.377399823167635	-0.638097561390932	0.00211037762650944	7.1250056661936e-08	-6.20539948432078	5.45581334782247e-10	-0.202348568100438	-0.027889083538661	0.108819947359458	0.835374445127825	-1.29000834115464	0.1970477620287	-0.290372830400595	0.865862436236529	0.0199337067129514	1.74595637937708e-18	5.30062542786599	1.15406647532308e-07	-0.664804022304377	-0.0422707666081581	2.0874933881151e-09	0.752717974028031	-4.68566895000971	2.79046997948215e-06	-0.714105895088079	0.00263231298772794	3.47903391889308e-11	0.984353910607902	-4.97207477419266	6.6240145318779e-07	-0.230239589940912	-0.173241712689687	0.0672067861352686	0.193427126957016	-2.23136905564819	0.0256566928566372	-0.842527717142223	-0.141420983901211	2.61119591155353e-18	0.289637242568822	-7.60073875712882	2.94444979280669e-14	-0.471759707771034	0.781524168849792	8.31413923346838e-05	4.50584782783578e-13	2.69969876695415	0.00694022841969431	-0.781130485825211	-0.870556324438297	2.65671594465912e-14	6.87376301129982e-19	-12.9026143623535	4.3508200996083e-38	-0.695586772712327	0.25558852472255	1.78222643230252e-10	0.0528153477300081	-3.39792570051614	0.000678988579724309	-0.427003848558818	-0.139650623816568	0.000433492602467001	0.295778373597009	-3.28398498779384	0.00102350374143466	0.425343035861447	0.776966560467418	0.000458922146413658	7.5178707504532e-13	8.01970025234888	1.06003522627948e-15	-0.12949021716672	-0.0419610128026762	0.307820479985971	0.754473044569665	-0.947208991217843	0.343532294649358	0.922762093617389	0.528386624240476	2.30231577963904e-27	2.01511250028205e-05	12.0600413938402	1.71696598159171e-33	-0.843904559661928	-0.614167498325503	2.03229218082327e-18	2.93586282856775e-07	-10.6604100869007	1.55908458506441e-26	-0.365131096811949	-0.0366036698851182	0.00301073704116654	0.785015972028738	-2.32507960439684	0.0200677040167546	-0.740926612612505	-0.850553151027052	2.56511613403467e-12	2.90710350414001e-17	-11.9609680925945	5.68947205910906e-33	-0.468351436735058	-0.645073737417615	9.50563217587886e-05	4.60681540063998e-08	-6.88578655117678	5.74691063638476e-12	0.48563282009465	0.86009182361482	4.74928294316177e-05	5.24004592973331e-18	9.79835215637983	1.14437242249876e-22	0.616773506051623	0.057555610309729	5.7368037789853e-08	0.667817984067192	4.31246250678235	1.61446266536577e-05	-0.231096606128324	-0.472245234433207	0.0661668270393891	0.000182052991176954	-4.02466862500218	5.70555993753872e-05	-0.515047623548115	-0.400669883544001	1.33317860283683e-05	0.00182896293360103	-5.41722409045778	6.05314558326532e-08	0.846040916049598	0.0041823862304689	1.37085757018095e-18	0.975142861515192	6.93760553793491	3.98801383238024e-12	0.0379970598111057	0.0840089214539827	0.765632178342092	0.530675469244572	0.657244221900199	0.511023895212118	0.755202650216002	0.573121826158261	5.59897233213937e-13	2.57829017926681e-06	8.9348970814347	4.07557397546665e-19	0.737640830824856	-0.0845962143842088	3.59067424175675e-12	0.527795970106536	4.81440832592005	1.47636658227818e-06	-0.782320456574001	-0.358379440848421	2.28723437663685e-14	0.00573910696556273	-7.83797000713648	4.57888345065135e-15	0.822813893116696	-0.356177231474191	7.41041214425642e-17	0.0060669530354309	4.5179621696579	6.24376359038471e-06	-0.371517153627129	-0.207410990669846	0.00250662069661203	0.118228754918582	-3.28611473517947	0.00101579624934057	-0.763136509855806	0.416928780485489	2.29591447473256e-13	0.00113093244015321	-3.23900722584602	0.00119946534642834	-0.694269055256876	0.151774531120232	1.99261010973823e-10	0.255403754525532	-3.95747620213886	7.57458311179573e-05	0.391342031768125	0.692123889648634	0.0013857715013498	1.77233859522259e-09	6.81009564174688	9.75338815863752e-12	0.834318631689821	0.4809780861032	1.10904106055858e-17	0.000132500389890898	9.46756201062982	2.86451154573763e-21	0.10329977369352	0.488606364203482	0.416627037854194	9.96808375948922e-05	3.4040766796925	0.000663881139969916	0.810437107109719	-0.0304426972413073	4.93668257236882e-16	0.820540196520894	6.12097873501302	9.30023167901393e-10	0.0350506666510169	0.0365117365613237	0.783344472411959	0.785543064126607	0.388521701780561	0.697629997260645	0.195874338281224	0.498157095775079	0.120858880242486	6.91331627158089e-05	3.99852818806967	6.37375912766387e-05	0.906481438487905	0.383844383717051	6.76419375594855e-25	0.00293477872316411	10.5337336043014	6.03906187046945e-26	0.678745972419817	-0.35093405238597	7.10405328364881e-10	0.0069143433176485	2.66396333656397	0.00772259790326917	-0.686012638283594	0.391302712499338	3.95630813506198e-10	0.00238696949248129	-2.49188688739215	0.0127066496310876	0.870382281657385	-0.0606710613952325	9.6510453287263e-21	0.650969464171036	7.10960485694216	1.16375656775206e-12	0.00320624473173205	0.288367080014008	0.979939727889823	0.0281496414129465	1.58828670874693	0.112221521607048	-0.588522995275073	0.575913776506971	3.14586547995463e-07	2.2448137718858e-06	-0.287531536528126	0.773705358261372	-0.579819472960816	-0.00249028361534634	5.14663692991329e-07	0.985198015828239	-3.70009919676022	0.000215515208765127	-0.672069954544765	0.02072756084415	1.19892793046299e-09	0.877265498940331	-4.42529664206625	9.63098462868589e-06	0.876058731204602	0.17614069227944	2.62881693482677e-21	0.185963824072081	8.50601523504185	1.80013319193297e-17	0.121137441324576	-0.0740081473064405	0.340328263230782	0.58086762786416	0.28546153009392	0.775290573296942	-0.267225415271912	0.0426288394062319	0.0327892146564068	0.750690676355572	-1.29915556334054	0.193890547895624	-0.287378517965951	-0.219934738898753	0.0213059282568849	0.0971375749757026	-2.8295377623915	0.00466152985266595	-0.699547239693428	0.133920117807627	1.26983433511127e-10	0.316234070965749	-4.11106395378526	3.93840084152651e-05	-0.359366883292409	0.437773455213435	0.00354122618217256	0.000589055354049489	0.389854868674965	0.696643868102279	-0.0992668812921737	-0.111594869913954	0.435147431060625	0.404286713485996	-1.14749510845692	0.251177053621637
Nabp2	48	darkslateblue	-0.156625140302377	-0.168341904425932	0.21647708992439	0.206523650513452	-1.77863188916825	0.0753001324053552	-0.12777256052451	-0.0665387732651102	0.386789196697587	0.671611687428184	-0.917856319201166	0.35869409260004	-0.146206995727436	0.117765744002406	0.326771957675274	0.457622683077385	-0.169407108091799	0.865476432865437	0.00705856602795544	0.0365914775306566	0.955854652876777	0.785085870372246	0.233011470571594	0.815752498678387	0.136894904656364	0.097205679827205	0.280738229894742	0.467898372391989	1.28300751282523	0.199489444006265	0.133300597470362	0.225723429901144	0.293680480097416	0.0884368197505915	1.96197512773506	0.0497653800619704	0.186012768523217	0.310611649530302	0.141115254744658	0.0176405523995167	2.74762286452295	0.00600290130824795	-0.134864058887889	0.0945253317374639	0.288003626287716	0.480315492302628	-0.253815328434703	0.799638230774362	0.237678183366998	0.357763094017417	0.0586046058953708	0.00582925920386634	3.32984145345829	0.00086895447872406	0.0905623946457217	0.371161204609204	0.476660305350204	0.0041258279286633	2.56807991199242	0.0102263578276325	0.11085076690746	0.389315421431768	0.383197652235259	0.00252322821356792	2.7945077910714	0.00519787882724578	0.127680791584274	0.304787305876676	0.318652947066227	0.0211519645994834	2.35977606681916	0.0182859694935155	0.175832679364472	0.382935058265235	0.168065157967629	0.0032820602897519	3.09720837102654	0.00195352504695154	-0.650538538217805	-0.771953670304106	5.93852288158598e-09	1.30222658165468e-12	-9.7464310627494	1.91067549109911e-22	0.481871849643999	0.737938922465883	5.54106440942403e-05	3.87315482659186e-11	7.93084875145933	2.17653169726641e-15	0.149127988060544	-0.123103257228008	0.239554687029764	0.357245774647243	0.181826093789881	0.855719205971318	-0.167228607079024	-0.714937076088435	0.186573427414345	2.89755610535264e-10	-5.68751115611615	1.28904184675798e-08	0.0726126636750932	-0.083713523986036	0.568538144487654	0.532126730442111	-0.0390064656375398	0.968885233705094	-0.428639165819992	-0.544345702037176	0.000409713639706244	1.00086487439104e-05	-5.78076760689218	7.43605510178257e-09	0.246258731398359	0.154240783809767	0.0498132390246101	0.247670724859366	2.22261292694467	0.0262419117862775	0.624486595879325	0.812979799745448	3.49951809669387e-08	9.11897899812066e-15	10.0872729235956	6.28924879412895e-24	0.0319024477846018	0.0754453158567956	0.802391635461883	0.573523513548467	0.577664744231235	0.563490486158381	-0.0504847701802715	-0.219793791848976	0.691978999377901	0.0973574403139456	-1.46365676687239	0.14328775368585	0.00999119298015027	-0.030767641405499	0.937544775697668	0.818656914162535	-0.107227998667749	0.914608103753397	-0.117478610858514	0.0271255917201828	0.355219623711892	0.83982099698513	-0.513557124916117	0.607561662207083	0.348497444496899	0.703512154511362	0.00477124853146108	7.33083378706536e-10	6.65111711103487	2.90876710557051e-11	-0.660272375215911	-0.828284228225273	2.92751454808291e-09	1.03818143616932e-15	-10.6748633158318	1.33453779417141e-26	-0.0341200695330246	0.343460940166541	0.78896208627249	0.00830023748721716	1.70437030340711	0.0883119282661441	-0.284570268548578	-0.312316464787617	0.0226650005234835	0.0169960443496337	-3.33913393568913	0.000840400338249009	0.645740534806932	0.600132059766801	8.33815469012394e-09	6.38628097350103e-07	7.94469169356532	1.94674360523038e-15	0.16098542333456	0.024619738016333	0.203797063204209	0.854449275852529	1.03449649990579	0.300904112222864	0.293173479354316	0.238268326149759	0.0187190778861911	0.0716817520563953	2.9671616140664	0.00300562925783897	-0.406023585560857	-0.514027039409994	0.000872191683483285	3.67235274667142e-05	-5.40538549621227	6.46691533080154e-08	-0.039343008871664	-0.248154284250798	0.757579986941171	0.0603480131983199	-1.56027068793174	0.118695927186707	-0.366543627229599	-0.844752581332561	0.00289205316414778	7.78343851773573e-17	-8.68883156141767	3.6618611035461e-18	-0.526413769920106	-0.526990050819517	7.90046464396139e-06	2.13879896613294e-05	-6.35874993899433	2.03402214086865e-10	0.870139638388184	0.82264270912902	1.01888036302821e-20	2.36921252896595e-15	13.5897467551294	4.60671583245486e-42	-0.182239500741641	0.158543076022161	0.149504997267358	0.234565728655483	-0.180060506848039	0.857105066771303	-0.704670934964771	-0.354258776268869	8.12308850035396e-11	0.00636581425804233	-6.83972068537336	7.93477360949224e-12	-0.22858264153083	-0.423839347657063	0.0692546309287457	0.000915192910447424	-3.68926163321249	0.000224905838516838	0.00873865671183287	-0.240005228440189	0.945361606424271	0.0695761555613719	-1.24659619632086	0.212545597126131	-0.0352237212050709	-0.176721183592442	0.782301021151156	0.184494607704645	-1.14124045969162	0.253769871657801	0.185188693695629	0.644565111171905	0.142916725707464	4.75741728314768e-08	5.09612045062521	3.46684593292546e-07	0.288394182031763	-0.0502353665469324	0.020831745688254	0.708040213303156	1.38654525112301	0.165580472753365	-0.576249899569331	-0.170326145694456	6.27223593093537e-07	0.201146561945215	-4.56722632795002	4.94220298234148e-06	-0.0611376399823724	-0.239681916547855	0.631290906310925	0.0699643092221383	-1.63426203350112	0.102203842030083	0.0402756717232181	-0.149098961936256	0.752015253658964	0.263975939904118	-0.570516275330515	0.568327586591829	0.0592359574311434	0.214019735636493	0.641962706997008	0.106701614957806	1.48046670777263	0.138748739089545	0.0710365997083798	0.381793782720182	0.576982566156922	0.00310375150179637	2.52420164349245	0.0115961392003651	0.755257369388341	0.787972542919378	5.56529861412168e-13	2.13804742691027e-13	11.1257674462485	9.39934717162356e-29	0.360277554495608	0.65656821143924	0.00345225769943703	2.19094087341956e-08	6.26331661985028	3.76874299131446e-10	0.172960158705976	0.394999314236709	0.171708195233803	0.00215083432073151	3.18309287060022	0.00145710869900779	0.0299535627200698	-0.0134350806241162	0.814241094889649	0.92026838818447	0.0957282412612044	0.923736410614658	0.0510493597382294	0.0139235841339252	0.688709397705887	0.917379249382482	0.358159541674454	0.720223922615971	0.43254517702809	0.253634902633015	0.000357648781388036	0.0547165470534583	3.95005925708828	7.81318472609297e-05	0.174760075184217	0.334325815208488	0.167223446029036	0.0103177281391072	2.82291966819778	0.00475884938817924	-0.0740264881560481	-0.272414916374775	0.561012391356586	0.0385656106531109	-1.89173611696885	0.0585261486518917	0.163655605313476	0.431324175846273	0.196297367039735	0.000723996643435642	3.36161088407416	0.000774892370614755	0.0695507146276055	-0.160871221969674	0.584996221674562	0.227676975699994	-0.470841784806561	0.637753722889157	0.322189929580028	0.184989939415073	0.00942193133227014	0.164466768989403	2.85040350186347	0.00436637974951669	0.108120797602125	0.704597691558165	0.395094121866141	6.72463990867649e-10	5.24168410333588	1.59117609433715e-07	-0.0684047726961852	0.149483754856697	0.591210749794064	0.262731370624229	0.41550827003593	0.677769862328282	-0.0347424291443604	0.0228756988669472	0.785203964786889	0.86465946863793	-0.0724476023730994	0.942245703076874	0.010750857149991	0.230102763896911	0.932806673955344	0.0822701165911007	1.299648885241	0.193721336721286	0.0607926474128627	-0.155843892883878	0.63322144858049	0.242730506320946	-0.492526501305878	0.622347192090832	0.026527830971731	0.0723968004093056	0.835169246024722	0.589152368382253	0.531494637745058	0.595076056195251	-0.0194192294364161	-0.0818763291274268	0.878945393825813	0.541196375481813	-0.542356139026339	0.587573188873328	-0.0138806015690056	0.243057873305807	0.913312411962834	0.0659954740276859	1.23511713835925	0.216786911879819	0.244388881811195	0.678390791356081	0.0516308069541048	4.87797830414962e-09	5.76025567757369	8.39866184335048e-09	-0.0803288935973267	-0.336526884267735	0.528049455489165	0.00979633962796503	-2.30114704947061	0.0213833206771453
Gm55658	0	grey	-0.101351297148412	-0.0961360776416107	0.425517831846474	0.472832606765357	-1.07652454492184	0.281692729691586	0.23376039739714	0.27791166130108	0.10980013175068	0.0711655597155781	2.43447501348138	0.0149134094657836	-0.375702633285077	0.187495224503793	0.00925635475063788	0.23443271661427	-1.02532781981653	0.305208533375403	0.01848177042729	0.26675486419102	0.884748444632492	0.0429536441073981	1.54943502730908	0.121277179004914	0.136034896570663	-0.126655039058029	0.283799968200586	0.343434470316817	0.0883208934722477	0.929621633256227	-0.407626421045787	0.0605211124084808	0.000828136572813351	0.651776519455456	-2.08887371779249	0.0367190922708022	-0.334285216158101	-0.198139638068598	0.00693986931326678	0.135970965796315	-2.99811407809697	0.00271655967088392	-0.0337147750130942	0.262447949109973	0.791412043323499	0.0465609483579788	1.23422821768757	0.217117875464091	-0.183475829539605	-0.0840167302050556	0.146716138637786	0.530637132087649	-1.47887563247867	0.139173557045873	-0.318630018428409	-0.0485549840768849	0.0102860713890836	0.717391172878865	-2.09517019524984	0.036155865738277	-0.284570778604796	-0.0713634911982551	0.0226647471586736	0.594492878262438	-2.00766167891105	0.0446792554283754	-0.34247575418871	0.0711303878172491	0.0060050908848368	0.599032796251158	-1.59737274505956	0.110182644070713	-0.334859362155249	-0.104111152790728	0.00730601393815198	0.440881314180982	-2.47145090105484	0.0134566028446665	-0.0442832586148785	-0.00934585265175055	0.728250051515427	0.944489774649812	-0.296175150622423	0.767096324890763	0.250664948836868	-0.0616738040307926	0.0457365905262151	0.645582768290132	1.09926633630146	0.271651911354455	0.21752963796928	0.0140647223172576	0.0842249198691894	0.916544716842834	1.30524718857965	0.191808690596544	0.139235606775887	0.0175814431294228	0.272516214624098	0.89578195457903	0.873341667161954	0.382476875731367	0.0378408162457155	0.00399899907050734	0.766568532136216	0.976232463873048	0.23195022517288	0.816576674046417	-0.095842255678956	0.0501243661086705	0.451231813098921	0.708656604805516	-0.269814401214746	0.787303043026119	-0.238680645040897	-0.256942119076862	0.0575168186941782	0.0515298453725453	-2.74582650058534	0.00603586745413322	-0.020097940497109	-0.0172336567156564	0.874747980272748	0.89783242774617	-0.203116636362198	0.839043868822292	-0.0735531792177145	0.057738081830052	0.563526559264525	0.666826562555364	-0.104406303415781	0.916846920620735	-0.0310857395019318	0.0900112709579115	0.80735209195478	0.501616301810147	0.304453629346504	0.760782315322927	0.0746753975111834	0.159566534500402	0.557574085628249	0.23151993191967	1.26817480620914	0.204735531933315	-0.119249027646909	0.152678418805537	0.347964662425061	0.252550845525205	0.147140287546307	0.883021291068346	0.00537024357504354	0.0713688412360673	0.966406632280893	0.594465172007766	0.408192100973337	0.683132646882732	-0.211631284550925	0.0783449070400579	0.0931997568406533	0.558838080823671	-0.780979269602559	0.434814687407319	-0.0326361137232066	-0.025936949983491	0.797942162996795	0.846753468709544	-0.319050973767822	0.749687859520359	-0.153137764496615	0.111104013104713	0.227009808800293	0.406370027580021	-0.269051153084122	0.787890318967277	0.331554042122176	0.100441821217973	0.00744366525409088	0.453140024304362	2.45178886753391	0.0142148040099942	0.0709920244308625	-0.0126961612520131	0.577222232902188	0.924640487046965	0.328747529144646	0.742346526145479	0.210764305590579	0.0608099088120954	0.094579792903605	0.650222514482859	1.51351367278687	0.130149230771633	-0.150382249214668	0.13306851225337	0.235580441654247	0.319349259960567	-0.135358541635746	0.892328401377729	0.10930406881444	0.0396117477220589	0.389911236492962	0.767823612861638	0.820735865382436	0.411796736970315	-0.0540100840676643	0.0104151856141811	0.67165746283639	0.938150166603346	-0.245894363829079	0.8057640069215	-0.362258981630171	-0.037526362773502	0.00326550491895457	0.779731137486522	-2.31153979947314	0.0208030574639763	0.212221294260083	-0.0520022079898841	0.0922696431619912	0.698254133455663	0.924414121226852	0.355270745287877	0.0472483581113859	0.0400974811807301	0.710828050594547	0.765057607759917	0.475553494576449	0.634392513733505	-0.224744384456018	0.0563763318884661	0.0741906111940247	0.674238893833277	-0.974422226624791	0.329846937915367	-0.0892922513571927	0.0523940777412883	0.4828896886203	0.696090197991228	-0.22098836151074	0.825101495134389	0.158781569101032	0.057534938869259	0.210138490869872	0.6679303337028	1.19638519848437	0.231546274741301	-0.0721806309408193	0.0635270079567074	0.57084719813677	0.635675045723004	-0.0659782504350196	0.947395141355581	0.180655645582792	-0.121478002931978	0.153135206459595	0.363677538199184	0.371018520841748	0.710623737052585	0.132543943551271	-0.174633758010017	0.296453969308259	0.18981708865853	-0.19130341197382	0.848287888090766	-0.29479319659546	0.0660559214350215	0.0180458733552133	0.622256790257445	-1.34148424204996	0.179763282551253	0.180376150323247	-0.061912902045075	0.153782543574423	0.644300995649327	0.687369473320742	0.491849929348978	0.142764128535582	0.00820482797859324	0.260428484030241	0.951258176279091	0.843761174593816	0.398802875264811	-0.0647754992929071	0.101710386376336	0.61108507066976	0.447425310244357	0.17890786794142	0.858010044741407	-0.356851244043403	-0.111994763881048	0.0037976564287775	0.402594072847917	-2.6734131892223	0.00750837066086258	0.0167174689600812	-0.162746662354754	0.895685943160576	0.222230708295318	-0.775813111095758	0.437859341424411	0.0677524361901679	-0.226986555632428	0.59476158960894	0.0866221021772874	-0.844581738800347	0.398344408374722	0.107879385015834	-0.271286656124399	0.396156509156109	0.0394094031698577	-0.869378596379393	0.384640086154193	0.203681755867882	-0.115795574084295	0.106459936890663	0.386713671063196	0.534643404474076	0.592896463717363	0.312988229081244	-0.184263865358075	0.0117965516140214	0.166158774993853	0.816848604575545	0.414014951984176	0.11038754517994	0.0589646716900953	0.385201024152931	0.660176895490343	0.929500760256446	0.352629631411413	0.171773106636946	-0.0518862734755901	0.174713572615477	0.698894791565519	0.691165601155869	0.489461478394324	0.14598656586381	-0.226917691409801	0.249710195191283	0.0867202786084432	-0.403337895937114	0.68669966703963	-0.0301072166686752	0.165559746835692	0.813305315501991	0.21423281202415	0.716517817181221	0.473671669878826	0.200723825204044	0.0750263378584626	0.111750412373306	0.575660117240052	1.53071522334873	0.125839789698731	0.0804998265877021	0.0646274765041958	0.527169042329801	0.629821386270421	0.791629771829222	0.42857658214758	-0.0661125185634828	-0.0132182193205544	0.603729781927687	0.921551293701105	-0.438584955454852	0.660962300078475	-0.018423356884011	-0.0811296151875732	0.885110238587241	0.544904010922826	-0.532831707521635	0.594150082768464	-0.00109097272383276	-0.191361008816438	0.99317357193215	0.150158096350825	-1.03130042963458	0.302399956934015	0.166382706739665	-0.116085268581201	0.188843551945177	0.385518736177409	0.318025681757567	0.750465456223948	0.0683423087863687	0.261137864332533	0.591550345433091	0.0477061707544371	1.7956808829512	0.0725452839609348	0.131581169197441	-0.361376665332058	0.30000762101119	0.00531791993925439	-1.26578132359299	0.205591383390041	0.105059428799916	-0.00656559655916889	0.408690499311027	0.960987741817925	0.552370249847627	0.580694709075036	-0.090737766572683	0.102585954486346	0.475803585352822	0.443504365978606	0.038150295653604	0.969567850340566	-0.106782929010356	-0.0869520324525243	0.401002833493693	0.516323824100102	-1.05808931507315	0.290014725241655	0.0288898923627386	0.142380323266733	0.820726058512434	0.28634458327025	0.919456628724719	0.357856781141801
Rnf41	3	brown	-0.002169589563727	-0.154324916340885	0.986424934447223	0.247409768071558	-0.83526757467793	0.403567069852838	0.0474336586398879	-0.0121825467165256	0.748856364343038	0.938197878664101	0.172493120021617	0.863049869724054	0.173324145055234	-0.341479042359364	0.243979560043181	0.0268802547919249	-0.760500194191281	0.446955653227731	-0.222787178869055	-0.17051737881917	0.0768133975859437	0.200633639791159	-2.17277676167504	0.0297971231276501	0.0995576223171259	0.216013995609371	0.433796947574266	0.103399179005672	1.71748818956082	0.0858900105364403	-0.194908665133072	-0.0717125006167556	0.122738455416257	0.592686666693798	-1.4793890008954	0.139036378106013	-0.100157334395661	0.158553478119151	0.431018782026801	0.23453463395097	0.286596176708907	0.774421542230203	0.0916356446145589	-0.291347524985602	0.471430239549055	0.02649246370488	-1.07601166389549	0.281922039974493	0.0548298252905845	0.156575800857272	0.666964810150506	0.240497591516841	1.14097932505733	0.25387852678216	0.0553710262325145	0.0209862464942501	0.663873613575939	0.87574577180984	0.419673563100967	0.674723940468942	0.0319215214168242	0.118667807704172	0.802275879544313	0.374963550170946	0.808695606302597	0.418690256068936	-0.12855619220475	0.0974915752021056	0.315318748757875	0.470626682834264	-0.201046025245258	0.84066258577859	0.0554171306669061	0.119964455183236	0.666189595175892	0.374077222352294	0.938508112667402	0.347983349779828	0.133206318218665	-0.0111287620551192	0.294025128317799	0.933921780203566	0.687205049702654	0.491953522673381	0.384684963951321	0.275783951284881	0.00169784664459359	0.0361344598490839	3.75608302531396	0.000172593456446254	0.349124644171607	0.191134393209019	0.00469116591994524	0.150650657928645	3.0531339755543	0.00226464806265583	0.284585543244126	0.0554969816561554	0.0226574140272525	0.679041861382789	1.92345248837555	0.0544232478799443	-0.227919289792736	0.205576539966418	0.0700883620989781	0.121591101017637	-0.188152221765223	0.850757324997638	-0.0714728685789824	-0.208914046995918	0.574639309332862	0.115527087366477	-1.5206105338746	0.128357601789557	-0.320472838328881	0.201886142748608	0.00983051776629669	0.128574936476221	-0.766306112014231	0.443494182425943	-0.234377460313982	0.0121977986844817	0.0623045733088949	0.927590498665186	-1.26512544746829	0.205826361993164	-0.114856597048063	-0.14416445951541	0.366133979049573	0.2802867044057	-1.41052737521842	0.158384019020279	-0.351009193926843	-0.385829774300632	0.00445763641459187	0.00277901146286432	-4.19417604538699	2.73865233472918e-05	-0.0859525830742502	-0.0983689008250672	0.499472726478626	0.462563921875716	-1.00195553599003	0.316365068266992	-0.254806401304029	-0.178992321113288	0.0421588640210424	0.178826714903473	-2.40811242985506	0.0160352419831161	-0.0567554015839642	-0.0626603029402906	0.655991880266393	0.640300923536827	-0.648342785545012	0.516763266803319	-0.188818133184941	-0.172060471116869	0.135110135485472	0.196528740655377	-1.98366894963888	0.0472927572052131	-0.334914415514879	-0.0113003813305547	0.0068281327165421	0.932905094836552	-1.99934799341477	0.0455707147472227	-0.0865892063002091	-0.404332094146242	0.496289004850259	0.00164468634988635	-2.75240435489482	0.00591594245615773	-0.0858675094577729	-0.191749153025521	0.499898975398759	0.149317220825552	-1.50662855556321	0.131905893706076	-0.0223203923433072	-0.120826187511004	0.861028114366227	0.366276696748958	-0.766786251069747	0.443208612226849	0.280732055309006	-0.0774326624959586	0.0246408451599755	0.563439078657543	1.1956126283199	0.231847761105943	-0.221194695759584	-0.298415306264032	0.0790013842437401	0.0228876900796673	-2.88087041583332	0.00396578651165895	-0.14221307142214	-0.352899791538784	0.262292007237966	0.00658524388092158	-2.7484658176981	0.00598748776735355	-0.319946533804792	-0.0514307920836727	0.00995879819174375	0.701413814260846	-2.1185878176677	0.0341253161672653	-0.355858464167119	-0.0115431825817947	0.00390329964268768	0.931466904410994	-2.1330479602717	0.0329207920849867	0.219767901299149	0.188285731488447	0.0810034613926265	0.156944946662266	2.25225160678047	0.0243063764402287	0.238370946829944	0.0582958655147633	0.0578511148097332	0.663799473812974	1.66204688254554	0.0965033746379119	0.0184819363107543	-0.0483874325002274	0.884747417239128	0.718325850434611	-0.153327549393801	0.878139976262534	0.00219125762286179	0.0714709421766341	0.986289370918842	0.593936531677957	0.39103502568535	0.695771346216249	0.277588901520722	-0.26933932888695	0.0263655091284762	0.0409015969774072	0.125934652118806	0.89978365260442	-0.130380532812734	-0.275969887501407	0.304477896194416	0.0360040738069189	-2.22924303034188	0.0257977388928723	0.306557352900443	0.351137596277894	0.0137488768319013	0.00687961221144841	3.70415013257153	0.000212100620167727	0.192051912251606	0.353562184534029	0.128429292160299	0.00647747708678602	3.03800324682847	0.00238151388664846	-0.205813262527575	-0.0358124206453921	0.10276921212157	0.789555649786674	-1.35210647515976	0.176341256212772	0.228443501461571	-0.0147855681178251	0.0694288467830442	0.912283859563031	1.21652137569047	0.22378637329257	-0.122045675415996	-0.154087209645952	0.336693137330387	0.248147554399955	-1.50482522468225	0.132369016766723	-0.208682997465967	-0.254357518246418	0.0979579828726484	0.0540069528286737	-2.55536034881714	0.0106077917478143	-0.37298694425781	0.17822980319489	0.0024018502721912	0.180715439456217	-1.22865713102674	0.219200385494854	0.066832896822003	0.390412405409589	0.59978295641439	0.00244718158826038	2.55428049265692	0.0106407498904396	0.325005278154232	0.533778548731891	0.00878395311368167	1.59711669595928e-05	5.02827329388907	4.94916177974684e-07	-0.150639273167093	-0.0305608799229223	0.234771689552285	0.819855126808816	-1.00691929059751	0.31397356098385	0.362229542049182	0.39579406094606	0.00326821259865321	0.00210287510339587	4.32798423047464	1.50480240755631e-05	-0.263078109486119	-0.0113549630323266	0.0357027971215357	0.932581771012199	-1.56011288624207	0.118733206872395	-0.0444880836386737	-0.140947585555959	0.727042030462306	0.291271151223589	-0.9986859181295	0.317946864385106	0.39953876757239	0.341035295580413	0.00107288941747707	0.00879926366580179	4.23559925321615	2.27942989741241e-05	0.473659864108411	0.634105651254756	7.71121901172296e-05	9.09976779045368e-08	6.82554789901913	8.75903695763334e-12	-0.241922005660413	-0.192133756719411	0.0541111659375441	0.148487468917908	-2.40367672535309	0.0162311195776068	0.242940438760572	0.0839095727355247	0.053075658646239	0.531163342338134	1.82528417976764	0.0679581562711995	0.163922222758532	0.172297166366472	0.195559501025942	0.195904422677041	1.84188628136403	0.065491785703079	0.0458230012844919	0.203988599871929	0.719185254940262	0.124559935961863	1.35007381192193	0.176992307651145	-0.236236840072669	0.0621993952915237	0.0601977798247215	0.642766497805615	-1.01107905015281	0.311978596453567	-0.289804922143816	-0.0104825443053	0.0201880223052325	0.937750949900374	-1.71663123843294	0.0860465710441914	0.243668861947494	0.0233220292633921	0.0523449758713065	0.862044337332957	1.50797181398226	0.131561741018979	0.0928734664690661	-0.163022893328287	0.465436741305394	0.221436270785995	-0.351810168499196	0.724980632132036	-0.0976645487477411	0.0546393457778151	0.442632552421882	0.683738473500283	-0.256099578002778	0.797873947825781	-0.0151777848014513	0.000186798843005357	0.905246867829665	0.998889625680595	-0.0835243727466711	0.933434598450384	-0.342320163413112	-0.088730659913608	0.00562678277767724	0.507746555931322	-2.45688005665097	0.0140149470425977	-0.0749622412793656	0.430622817965278	0.5560574134616	0.000740239849316944	2.01943253478732	0.043442282832072	-0.0514309017145091	-0.392023093506726	0.686503049113128	0.00233921896710126	-2.47828632280165	0.0132015158219075
Smarcc2	9	magenta	0.359335250545211	0.0979094753792435	0.00354435279354702	0.464666861346689	2.61391414002399	0.00895115277616219	-0.110152550614005	-0.00704373879500264	0.456081289583566	0.964244132697432	-0.56231779214659	0.573899518172908	-0.321908303093802	-0.21591977116256	0.0273442218078296	0.169642515403829	-2.56429482943433	0.0103385682801297	-0.434755265510617	-0.0718623691080593	0.000330936320693924	0.591911811583795	-2.97407708988143	0.00293871235304829	-0.0327791215539165	-0.15713071474934	0.797075602199381	0.238814065070673	-1.02097552903134	0.307266032717182	-0.293524244647792	0.0745943979098368	0.0185714989071727	0.577866642609932	-1.28834354077589	0.197626402839066	-0.277113696307013	-0.152599260975778	0.0266349071615057	0.25279982178274	-2.3981601099757	0.0164776609600829	-0.156723465151906	-0.147885774997453	0.216185185466461	0.267925721834075	-1.66816959740101	0.0952820643453785	-0.17942830124407	0.00584091160988516	0.15599296225643	0.965290955036787	-0.97903985785583	0.327560286015865	-0.27110953851678	-0.0127517885649339	0.030243298208187	0.924311268068931	-1.61565787427714	0.106168303595756	-0.23635750524811	-0.0755040357461521	0.0600630744209303	0.573224360388717	-1.74163593964986	0.081572168396972	-0.321558069641801	0.100151353184077	0.0101750290202898	0.458547272716985	-1.31420799033254	0.188776220302811	-0.161837366879282	0.0126797316559265	0.205085947359866	0.925416792934801	-0.835207461737185	0.40360090915558	0.36732300001531	0.157396618984175	0.0028283677767412	0.238010225046656	2.98524540616838	0.00283350900128036	0.486854827154829	0.0797118766623201	4.51544871384475e-05	0.551977054745004	3.38435194927069	0.000713464845483835	0.630840544754006	0.289847931243429	2.30529890956505e-08	0.0273157138536328	5.71478269250791	1.09844302248854e-08	0.632200386604913	0.375741292960683	2.10569213561882e-08	0.00365388956383159	6.23901904329137	4.40323393413023e-10	-0.476150289549624	0.312598595837488	6.98200804890969e-05	0.0168913469378816	-1.17267563611691	0.240925905299557	-0.125646539013744	-0.0304395075122427	0.32252191540075	0.820558688276425	-0.86440748472276	0.387364082666892	-0.233692616713459	0.0510712329441345	0.0630953781261643	0.70340460175753	-1.05516044520388	0.29135195116116	-0.444927168007449	-0.218841135440065	0.000229928378881166	0.0988536661555294	-3.8404160430428	0.00012282597399913	-0.414402963503522	-0.112907841929395	0.00066327484085841	0.398744793901497	-3.05492383673222	0.0022511768256452	-0.51071873134451	-0.347125555434466	1.61924113366302e-05	0.00759304792391031	-5.05499079761321	4.30411521738392e-07	-0.117756672191722	0.0980459986181398	0.354074038673553	0.464041410347213	-0.138214623116455	0.890070798440847	-0.531109423268855	-0.105164737105167	6.32934789094101e-06	0.432067799347665	-3.85293082853623	0.000116712369802669	-0.444994684921213	-0.229486311274473	0.000229364498105843	0.0831170572301315	-3.90019470531959	9.61153588453082e-05	-0.340202028475855	0.0788655294629926	0.00594976176926793	0.556220252167388	-1.55459013349325	0.120043715095433	-0.589988500518067	-0.232489724529938	2.89151218782738e-07	0.0790547234226811	-5.02611962828189	5.00503740170285e-07	-0.168398898058251	-0.319393059044666	0.183465267986137	0.0145311539210571	-2.69795653916464	0.00697665482760624	-0.0249970071041867	-0.292134012700971	0.844559069637852	0.0260690983460723	-1.73140797311399	0.0833790255664745	-0.114364833969576	-0.152400004363719	0.368203476604611	0.253427282822567	-1.45231132507305	0.146415059918244	0.564549195920171	0.0250852040108448	1.18027208606604e-06	0.851728214084835	3.69327136027474	0.000221387561506753	-0.431145465684706	-0.0818556682529101	0.000375568706546298	0.541298797120016	-3.00253629277901	0.00267740046779706	-0.412204225391659	-0.33369241157861	0.000713174126952514	0.0104721502867876	-4.27618214772517	1.90125684463402e-05	-0.446882875817211	0.202382604515023	0.000214098499971579	0.127618147230744	-1.59107350087562	0.11159303534948	-0.230517620671935	0.025296526506921	0.0668679771797806	0.850493411185456	-1.17306991312077	0.240767770616424	0.119656440185155	-0.0102131229008594	0.346308235864809	0.939347827886242	0.615381380425737	0.538302884894466	0.378336564661336	-0.0770082811961992	0.00205273860727032	0.565585526376201	1.80832322852357	0.0705562086814736	-0.0750986378798491	-0.0981421892290405	0.555336912774423	0.463601008350061	-0.939916947891542	0.347260163303672	-0.209881567718527	0.313422084640986	0.0960012759003142	0.0165888981597565	0.530025644990073	0.596094150330045	0.628665672953512	-0.269958832780096	2.66218653112083e-08	0.0404219151312342	2.65093844410483	0.00802684691691713	0.116292972254582	-0.298118313188348	0.360129900467589	0.0230303537300213	-0.976454172586701	0.32883944726557	0.384611235561677	0.0580975007807845	0.00170163027239625	0.664875389667781	2.56527673141859	0.0103093545937026	0.496630774961907	0.39467767103012	2.99399402407066e-05	0.00217051960599104	5.24174721177842	1.59063186684573e-07	-0.467009444370114	-0.211317767001075	0.000100164792303424	0.111305005608106	-3.95391162116464	7.68838182497863e-05	0.511101862087239	-0.175617640459707	1.59179052240559e-05	0.187294851992471	2.20242912653273	0.0276350103385174	-0.373540588931141	-0.0727893456201843	0.00236341038511625	0.587129215668742	-2.57137051737393	0.0101296886925465	-0.486668575718618	-0.180896535411113	4.55038670413863e-05	0.174172520610384	-3.92816612660247	8.55960776390187e-05	-0.523041958645431	-0.0882993564318357	9.24523158947963e-06	0.509819772607172	-3.70064478858236	0.000215052332968921	0.196990397637765	0.1644017920931	0.11871405646005	0.217500186231865	1.98922263158798	0.0466766349594027	0.45437951944673	0.161259200972713	0.000162226137116277	0.226542765128617	3.59016637280129	0.000330466963924689	-0.0570047829771169	-0.29139504772022	0.654575996258282	0.0264667192719858	-1.90566111736922	0.0566941870809609	0.548993391470234	0.478389773842861	2.63686976515378e-06	0.00014571374075784	6.19128500887359	5.96756925124835e-10	-0.146739939051948	-0.0487419831029336	0.247248377567297	0.71634849473056	-1.08107736967876	0.279662699019938	0.0653266645662526	-0.100056153476569	0.608048271795707	0.454885317086361	-0.166982685646778	0.867383672495254	0.544508012247687	0.318489256798107	3.30007336521982e-06	0.0148278041223722	5.1453602645329	2.6700789154871e-07	0.659655057535486	0.643935651059473	3.06417450252176e-09	4.95022392711346e-08	8.45810160149539	2.71765294296906e-17	-0.500506937638506	-0.183260075802555	2.5349844986534e-05	0.168518880996975	-4.04297289141073	5.27777246548663e-05	0.613177560087445	0.52244942184406	7.19092213859008e-08	2.59118303936756e-05	7.04287003855214	1.88319865230684e-12	-0.16048190470055	0.358531976534218	0.205233782752645	0.00571698547166402	1.08405651360759	0.278339742385468	-0.430422752115236	-0.14028606218967	0.000385138294304681	0.293564443062147	-3.31073679993576	0.000930506849497467	-0.540718212728989	-0.112586948541237	3.9788635066993e-06	0.400095125936402	-3.96773469615612	7.25590432655087e-05	-0.609789633983852	-0.0903871642197787	8.87377237106456e-08	0.499824176109892	-4.42483492767348	9.65160556722743e-06	0.54017242994349	-0.0626533794977083	4.08673817846209e-06	0.640337931244423	3.03318610191187	0.00241986316718057	0.156043896140675	0.0904267479313273	0.218208327572072	0.499635647633396	1.35577631841607	0.175170348332882	-0.408073521465661	-0.153615189283748	0.000816212172284925	0.249617032027162	-3.23184033720144	0.00122995758828699	-0.337886580065863	0.0242342035980133	0.00632136694038299	0.856704344077896	-1.82994898233031	0.0672575679963439	-0.555564052954821	-0.136730256560297	1.88703657117363e-06	0.306092713572934	-4.21568141293221	2.49025110907469e-05	-0.328320622444111	-0.159803080404339	0.00808122715011139	0.230819880789324	-2.75120915634495	0.00593757191951395	0.0570437123717986	-0.267518625219317	0.654355080495023	0.0423385970201042	-1.13292206006405	0.257246985103892
Myl6	27	white	0.0214255858693353	0.0286336680895251	0.866547340907744	0.831042932922197	0.270867431056121	0.786492995151668	-0.215205510458477	-0.116713313740534	0.141843744295913	0.456065644839151	-1.57934179798023	0.114257679452309	0.344925590274698	0.420061092484671	0.0175778597616576	0.00561333424830372	3.70854812570974	0.000208451045651687	0.0363578096359174	-0.0652031025535743	0.775472446523902	0.626768447841853	-0.142991601905495	0.886296813744611	-0.148793111324279	-0.0941691523913322	0.240623530482124	0.481978595874339	-1.33441839726956	0.182066774028988	0.295084821596718	-0.0176111372841727	0.0179268889530732	0.895606915480386	1.60010842943684	0.109574531318309	0.122088593547003	0.0506060636442996	0.33652196637627	0.70598306219697	0.951179534227424	0.341513245723634	0.0856765883147677	0.440089895220594	0.500856243022363	0.000546446440271258	2.97759987583361	0.00290514973832128	0.287317234346294	0.0142795388160687	0.0213348306870572	0.915274705595163	1.72161719442288	0.0851388863416951	0.203548872668416	0.12474164980088	0.106693375694565	0.350833043155073	1.81289176647726	0.0698485163892168	0.13040626986796	0.103258759030869	0.304381620456569	0.440504454992644	1.27857816659485	0.201045642551108	0.186673809139639	-0.0249171739580003	0.142943228545248	0.854028118701004	0.912477868062463	0.361517214945618	0.208606848952298	0.07469488420214	0.100856649605025	0.580802664937873	1.56166501952846	0.118366923524894	-0.538605029776336	-0.694424966240163	4.41192753526731e-06	1.48764102073852e-09	-7.88476000025777	3.15140603283595e-15	-0.0233365499556313	0.460481454150932	0.854768419307759	0.000275619140408883	2.50480025966184	0.0122520562166887	-0.225637297839746	-0.128830699537297	0.073018009108843	0.335140537129663	-1.96380900251445	0.0495522456964988	-0.44116527632905	-0.568052773207024	0.000263426821285887	3.30475910350086e-06	-6.04845186214559	1.46244303831101e-09	0.132901922781892	-0.105441542612969	0.295139685039898	0.43085016296255	0.184344178856696	0.853743458038198	0.3500453543351	-0.0545297834830091	0.00457575712893801	0.684339324998363	1.74616149246562	0.0807828939979218	-0.275873260392164	-0.317899607870682	0.027349070443181	0.0150241271099187	-3.31938433776276	0.000902161686433977	0.458500291331613	0.721664496807812	0.000138896954500724	1.64212755278802e-10	7.5794701062825	3.46969133658906e-14	0.612781092457093	0.436268296846093	7.37101262448401e-08	0.000618330789051616	6.44620789860145	1.14683323288995e-10	0.221133423962666	0.41733448767401	0.079086546149189	0.00111710351853181	3.60375906141004	0.000313647824660196	-0.176231718502994	-0.0641860904537964	0.163620916354981	0.632166536465234	-1.33167680717133	0.182966413679373	0.309166510124532	0.0401101265351032	0.0129255627840114	0.764985637650672	1.99194548413388	0.0463770396915456	0.75729168006219	0.837236288234025	4.44223454267778e-13	2.6311906332494e-16	11.9237199384147	8.9042122561798e-33	0.113431896088206	-0.557446634547624	0.372149052722676	5.48290421766081e-06	-2.69470333361439	0.0070451326520276	0.131668289417378	0.111478042918015	0.299684920197363	0.404781990645508	1.32972740620451	0.183608101631009	0.48693307441938	0.383476371083148	4.50084484286192e-05	0.00296448842771103	5.10068044796302	3.38434542733136e-07	0.687029515399418	0.851963547957214	3.64025178894746e-10	2.27369332073265e-17	11.3743765645554	5.61023013022111e-30	0.601346409124747	0.520530253458872	1.48288928889156e-07	2.80776660353385e-05	6.92455875459435	4.3733650310242e-12	-0.139025268310747	0.600327592549537	0.273248411343148	6.31911940312617e-07	2.89139388686797	0.00383537088882725	0.321301199530536	-0.0873781830176924	0.00963152358991464	0.51426211570139	1.39106396752908	0.164206030123754	0.214786827532642	0.383474438352849	0.0883095330901317	0.00296464515930645	3.35323677341166	0.000798723470376154	-0.126786117224682	-0.658679135206365	0.318117369116193	1.90479647433069e-08	-4.89254538274504	9.95401533168195e-07	-0.498422883347904	-0.708667957625238	2.77296081127078e-05	4.84854580978233e-10	-7.72706063372959	1.10058232866619e-14	0.347452148973072	0.599672125792852	0.00490739863726668	6.54690536664044e-07	5.68363498678678	1.31861555721137e-08	-0.220184801397249	-0.268625297711325	0.0804143564903457	0.041460282515704	-2.70352837018246	0.00686075909927653	-0.160785940340923	-0.546833668628313	0.204365403289831	8.94507978974531e-06	-4.15125957243083	3.30650496104152e-05	0.477875254109281	-0.248017397974316	6.51481943053659e-05	0.0604944326377991	1.5561686763642	0.119667987757602	-0.19494292795249	0.32480324919283	0.122671387728663	0.0128597094318667	0.683808437433543	0.494096137978912	0.0458010424045759	0.330393811113563	0.719314264558496	0.0113090846555186	2.07160341602418	0.0383024410994896	-0.0765802598359629	0.135119584469681	0.547539198067613	0.311879431878635	0.292167871966879	0.770158274892755	-0.487754046349731	-0.320178160318174	4.35023237780402e-05	0.0142776101996894	-4.72418725104457	2.31037466297359e-06	0.00998582890430666	-0.469242636136565	0.937578239843813	0.000202670080909385	-2.63829640586421	0.00833237167229926	-0.233411153564528	-0.148017223063788	0.063422727866801	0.267495867127867	-2.11301169259881	0.0345997671129283	0.319906950789831	0.375596901821337	0.00996850461982859	0.00366800564171142	3.93569420009059	8.29565503855043e-05	0.481084859070787	0.761248830501892	5.72146369197216e-05	4.02305632555173e-12	8.20686147324973	2.27045265834794e-16	0.00474385093889832	-0.194886381228112	0.970323129411844	0.142648633958529	-1.01819055502006	0.308587407123747	-0.171936491750828	0.235444116712086	0.174297656187827	0.0752135865733914	0.302765264226575	0.762068756807497	-0.35025899448108	-0.11763495034956	0.00454933913896282	0.379163951766217	-2.66170915768754	0.00777450225050255	0.276814113695105	0.474894037880656	0.0268059322407788	0.000165476898142561	4.31489406563507	1.59679456407959e-05	-0.239451882034309	-0.403787311254755	0.0566911315518117	0.00167100156097925	-3.62524722494604	0.000288685147684976	0.429364130345936	0.129166312751236	0.000399557292660454	0.333872401762939	3.24357778489517	0.00118038575646406	0.199708011993067	0.682383651531452	0.113613204800091	3.65461849426221e-09	5.53786581342716	3.06179698584903e-08	-0.243451921140536	-0.0722779705407581	0.0525617265437381	0.589765426320414	-1.76638397402502	0.0773314519029233	-0.559923956657805	-0.633770544062798	1.50534685510237e-06	9.28710277402976e-08	-7.47926814544899	7.47376408878381e-14	0.450556417755264	0.576599031036353	0.000187032404095987	2.16936109096973e-06	6.1809669903687	6.37101385271598e-10	-0.204186821080215	-0.341455789024117	0.105576279853452	0.00871093210197089	-3.03546762047052	0.00240163009292103	0.10839562620028	-0.0732990881881401	0.393886727926452	0.584506717044484	0.21734262796347	0.827941338665162	0.502740757401194	0.373549060272142	2.3010366036521e-05	0.00387346566777391	5.15592477723199	2.52382206123711e-07	0.148905844683737	-0.0942679526922624	0.24026334825368	0.481516963783038	0.334978528601468	0.737641283143915	0.2405946466893	0.15860327624589	0.0554854035278018	0.234385813120092	2.21275324557735	0.026914662273353	-0.304138138432379	0.110046114336441	0.0145522256103882	0.410881143609987	-1.16400871500096	0.244420479994335	-0.388533436583986	0.0373071039840196	0.00151052540479236	0.780986081519831	-2.08567949813672	0.0370076647704813	0.135913430872052	0.210584436058059	0.28423417232071	0.112580328973657	1.89267824516853	0.0584006711978781	-0.0101979881437005	-0.0474589735202514	0.936254752826165	0.723512610503814	-0.30810004550171	0.758006206606954	0.0993970893920356	-0.0524772624211903	0.43454232582778	0.69563115452859	0.277314113023721	0.78153892374476	0.0869652602544302	0.105799149644741	0.494413350871817	0.429279960856178	1.04736776791694	0.294929991595776	-0.329267850821933	0.255631514083113	0.00788969201011278	0.0527741238158518	-0.520862030949209	0.602462887146279
Myl6b	0	grey	-0.224713116506517	-0.0202591486689218	0.0742319437203229	0.880018444717335	-1.38008703899495	0.167559847431155	0.20781070426316	0.131197327803695	0.156386542473655	0.4016933171624	1.60882028978131	0.107655642955885	-0.101161744350138	-0.0423567451316637	0.498663742194846	0.789978564440616	-0.67103782620981	0.502196432758627	0.0689284517747441	-0.00091192989830061	0.588367125537886	0.994579322531153	0.379561427370678	0.704270998136431	0.0527172850275644	-0.102443041261539	0.6790835386948	0.444143048521992	-0.250196162771155	0.802435652576177	0.0184617925689494	0.134831136602634	0.884872178172782	0.312923106935967	0.820633113168111	0.411855280322073	-0.0105050185421958	-0.121412334859963	0.934339747846308	0.363938884495358	-0.704130319359846	0.481351620076297	0.0654545877273362	0.0799669723889095	0.607344382954804	0.550701162091565	0.789008399653931	0.430107097213172	-0.0305541973425853	-0.0310850942360524	0.810584607593664	0.816818031850137	-0.334711408030588	0.737842794996438	-0.00842931328755024	0.0387172720421808	0.947292976585562	0.772924707937968	0.158041466800195	0.874424123512131	-0.0756788434786919	-0.0272050406451137	0.55227701901323	0.839358054572437	-0.566160237947564	0.571284857084644	0.16323261857344	0.127503280371292	0.201155213436583	0.344573533571163	1.58191065786966	0.113669967541743	-0.0644142785475683	-0.0102941935004349	0.61598010852161	0.939419425863693	-0.410217833591658	0.681646159947706	-0.360967792491913	-0.0135357957484202	0.00338615240074438	0.919672647299945	-2.17623420806365	0.0295377522467052	-0.108245458051175	0.124114678825395	0.394546185631215	0.353278596754546	0.0551011769908707	0.956057858467981	-0.231805943975233	0.149953819304991	0.06531588805842	0.261216357062224	-0.515023107038715	0.606536873114067	-0.285934654590905	0.129981448014144	0.0219957872517674	0.330804920002288	-0.945954535737142	0.344171775707352	0.431025233663166	0.0787133278170308	0.000377145536207701	0.556984960398271	2.98497848449783	0.00283598270684344	0.0371262194541508	-0.0528080298694591	0.770855268534963	0.69380693372562	-0.0728889216880783	0.941894509706397	0.0991035267465428	-0.107219747234503	0.435907245507085	0.423074370697873	-0.015940548043941	0.987281821444418	0.380773570826187	0.0959288353592489	0.00190932977398039	0.473791858356962	2.74164695628623	0.00611320080282581	0.238344954229296	-0.0818568921476927	0.0578792433907011	0.541292729674502	0.918953259739364	0.358120020375206	0.347431600285247	0.182662723718777	0.00491010911684152	0.169934939016613	2.99595550089721	0.0027358635489568	-0.117533596782793	-0.211101683047892	0.354992906365887	0.111679635269573	-1.79153464059339	0.0732075408833563	0.153356204150355	-0.268191589366295	0.226339787383087	0.0418026910518904	-0.594068467270987	0.552466320207582	0.320705748404096	0.085531720136361	0.00977420871715168	0.523225243225323	2.30461163643426	0.0211883336814512	0.02896193040334	-0.114516418923149	0.82028647561899	0.392016177175771	-0.447335530326034	0.654632816863346	0.289614400313074	-0.0782810783580639	0.02027395640796	0.559159428698955	1.2449290561709	0.213157829191964	-0.0409406380445354	0.128712091580053	0.748055379012463	0.335589425609957	0.456804001088984	0.647811929668378	0.136574058982803	0.233083505522253	0.28187791228753	0.0782705130658234	2.02164853429624	0.0432126742416493	0.25936671651535	0.03546047144378	0.0384897883146254	0.791577152485843	1.6655658471522	0.095799918286774	-0.150383866638485	0.27610656354091	0.235575346259185	0.0359084800647786	0.656241042917146	0.511669044923576	0.102259999154602	-0.15526240695547	0.421358099868391	0.244514590357455	-0.256913566388458	0.797245497550458	0.668375248069999	0.166355810559891	1.59253873148564e-09	0.212006650203533	5.38617418087004	7.19732174129973e-08	0.211333415618845	-0.00337609184694294	0.0936721085406373	0.979933803196138	1.17679209406209	0.239278498919527	-0.0891290352434471	-0.163668309988097	0.483693293400969	0.219587782587349	-1.37148090348345	0.17022509250943	0.201351885333528	0.0815995246555519	0.110610494336556	0.542569352983721	1.56935619473729	0.11656496509945	-0.352868052341402	-0.154828199888238	0.00423741711751161	0.245852627780795	-2.87883960662901	0.00399141275798147	-0.228615694982781	-0.195077847024833	0.0692132965692367	0.14224897105267	-2.3414330917825	0.0192098688018678	0.145501160640039	0.0335562399050623	0.251305187972552	0.802537892951565	0.993536412875729	0.32044861455423	-0.264609952503095	0.247551806316934	0.0346025055504806	0.0609945947715338	-0.171484302730642	0.863842972226559	-0.103969889458294	0.227227410197539	0.413594225291339	0.086279413896079	0.642754610675668	0.520383339335862	-0.284121616967163	-0.0186477938377331	0.0228887951472924	0.889499259902746	-1.72536404962559	0.0844618858546145	-0.0872503924668042	0.0841591668848441	0.492993658613275	0.529938077609704	-0.0406436708608105	0.967579968589549	-0.0345479575213795	-0.229981147725493	0.7863777624219	0.0824366630245043	-1.43154031983233	0.152275419962052	-0.328298620731178	0.201078304048679	0.00808572385788995	0.130143395410671	-0.819458301367938	0.412524983362708	0.649206750417305	0.0197534884734163	6.5290662668269e-09	0.882991887615819	4.41357872033771	1.01675722975064e-05	0.27116046558433	0.131014429816665	0.0302110506639678	0.326943220486225	2.24575527077271	0.0247196877786831	0.210936442941592	-0.246183299894125	0.0943045253493394	0.0624840321471281	-0.137653479791131	0.890514287036929	0.175244104841762	-0.0334205882447812	0.166032199608483	0.80332017386254	0.80898330865962	0.418524747250775	-0.088506749590348	-0.163701263540801	0.486763639390261	0.219493692871673	-1.36816778852537	0.171259561766971	0.072391715719335	0.0661168823712879	0.56971848458604	0.621934814802888	0.754135115863701	0.450768093402865	-0.330026945026527	0.0394469209717702	0.00773907349667124	0.768762873463821	-1.70011344270071	0.089109589211905	0.064713078166575	-0.0244478054988097	0.61142941032255	0.855454801871813	0.23141999079557	0.816988536223513	0.193610185883535	0.239611635189674	0.125300812053371	0.0700489141948864	2.38479889563903	0.0170884599869942	-0.260868491698572	-0.0882092556561684	0.0373410758409693	0.510253418260239	-1.9547920921225	0.0506076149340595	-0.342469771444242	-0.00652862228653266	0.00560456486828026	0.961207271051804	-2.0216138078913	0.0432162644588362	0.194821510337196	-0.131673089278235	0.122909182341601	0.324495822713539	0.397947590211187	0.6906688188874	-0.296784909763019	0.00118045630710041	0.0172465077232719	0.9929831881139	-1.6974352975987	0.0896143939707446	-0.10841141731072	-0.0709613896456676	0.393817419712575	0.596576883591707	-0.982115346552569	0.326043025783666	0.121221265440382	-0.131027369523563	0.339991740761382	0.326895028062901	-0.019073947381797	0.984782114626443	0.57587577631225	-0.153410621183793	6.40274970230814e-07	0.250255720179871	2.83572438625891	0.00457218842940358	0.499118601752116	-0.0452106054726419	2.69130640482415e-05	0.736123819287769	2.81247255629303	0.00491622184945192	-0.30796378992127	-0.0777137007986999	0.0132996360864834	0.56201974142297	-2.18424068119327	0.0289445670530264	-0.179183010188907	0.317425514859312	0.156568801455282	0.0151835872344412	0.731212080554497	0.464649622381934	0.674225203900717	-0.0647112818168743	1.01404584323415e-09	0.629376524954463	4.21403609298907	2.50847172523846e-05	0.0384547154093435	-0.321399551457587	0.762891415429428	0.0138907183635342	-1.54895383573833	0.121392817908328	0.131725535848492	-0.115342226697766	0.299472997486333	0.388588049711676	0.124641351964634	0.900807489515772	-0.00657298880744097	-0.120171839820377	0.958888806584378	0.368897260277086	-0.67557480316681	0.499310643592817	-0.216503935187153	0.23594057173534	0.0857345799091874	0.0745829239786609	0.0476272449070722	0.962013318367454
ENSMUSG00000119994	41	lightsteelblue1	-0.148554644224962	0.253506502498874	0.241386653255523	0.0548434213584452	0.53804430729701	0.590546460092328	0.212694980184824	-0.21421957412406	0.14666377703286	0.167767643758907	0.0506835261569145	0.959577703998677	-0.303314123661967	0.100453403501498	0.0382163374160375	0.526753207753475	-1.03471281289993	0.300803050478968	-0.210177332264108	-0.214292133666251	0.0955231565502277	0.106245796143692	-2.3396997225723	0.0192992496085398	0.255278346827303	-0.251809852077229	0.0417662405719121	0.0565424305529608	0.0917328994782045	0.926910257581774	-0.287355338097353	-0.0597631837449066	0.0213168563756875	0.655861901412891	-1.96289743290928	0.0496580931322495	-0.285806323544605	-0.159698922071208	0.0220580090991785	0.231127953976848	-2.48923003009144	0.0128020105363921	0.0886438422967675	0.126409450547265	0.486086345374889	0.344378633403107	1.16734021131297	0.243073005787305	-0.136360815596838	-0.285250934316922	0.282637069695471	0.0299743326877201	-2.31645180045877	0.0205336132382073	-0.336453297262892	-0.178936076735087	0.00656146957611339	0.178965539913195	-2.90635044233418	0.00365671657810078	-0.28744961128774	-0.192422542087162	0.021272441083199	0.147866692977872	-2.67791323433311	0.00740824062166825	-0.243519765350615	-0.207607035919297	0.0544506979377156	0.12123495054616	-2.47721355616234	0.0132412647449369	-0.266178836681192	-0.152954520752502	0.0349769292218873	0.255999799883221	-2.31473780370458	0.0206272855589865	-0.0284596643179236	0.0456411614975606	0.823352489819498	0.733703329552906	0.0831787272611021	0.933709427301289	0.330130508914332	0.00372819374988863	0.00771872057743185	0.977841543164491	1.92933026015353	0.0536898754182156	0.332713419224357	0.419193014430991	0.0072260247512554	0.00105567787902233	4.28953889930654	1.79044453268013e-05	0.257794481094225	0.384427334137996	0.0397236339234173	0.00288825779988018	3.61281882286475	0.000302886342653279	0.0159442605390898	0.368436243866514	0.900485548351657	0.00443145329658113	2.13454257949134	0.032798392056601	0.0466703036465319	0.175199527273203	0.714213299479455	0.188363750242994	1.19677095491022	0.2313958421249	-0.146414354203007	-0.261115812829623	0.248310257720684	0.0477256426116089	-2.23554961513372	0.0253812881668758	0.00821354679652678	-0.0339536253361196	0.948640283425647	0.800247346802446	-0.134002666183755	0.893400466142097	-0.121928692344184	0.00479741327012205	0.33715997979698	0.971488993835427	-0.656879004414823	0.511258719304064	-0.0612794147200629	0.398451699712303	0.630498259628552	0.00194935159726288	1.89037584408576	0.0587077117231079	-0.264511365832588	-0.205101283203065	0.0346724573301898	0.122473945758803	-2.60951057005485	0.00906718448263648	-0.387577199906857	-0.3581715664584	0.00155524822868396	0.00576937483127765	-4.26009917735185	2.04336213647015e-05	-0.044932961720826	0.0753926990122975	0.724420502434883	0.573791635410929	0.149354406930122	0.881273986131696	-0.271256670081383	0.0719714541989026	0.0301502116317838	0.591348100905598	-1.16756555881568	0.242982049485071	-0.187971451127192	-0.503372381473405	0.136901867355428	5.6350020772171e-05	-3.98967718500254	6.61632797548984e-05	-0.195894044054034	0.394488146917765	0.120820755227502	0.00218219398019992	1.10213465320467	0.270403136014327	0.281122553286941	0.220968165974811	0.0244333907170228	0.0955372939765658	2.79739182817545	0.00515170146400488	0.347656224028103	0.20821107931021	0.00488055164317723	0.116784697529672	3.13794506186347	0.00170136762452635	0.388507326480412	0.222577876926924	0.00151173105338702	0.0930856256198295	3.48083068941526	0.000499861355646359	-0.298087673254168	0.0304952688522227	0.0167402025679065	0.820235438111427	-1.55022330932673	0.121087927021167	0.484298171102233	0.419123801172286	5.01743125456676e-05	0.00105790978772364	5.30636935912523	1.11830242698781e-07	-0.140879324570644	0.125343991293809	0.266839491226558	0.348493419108249	-0.122870095869793	0.902209966197466	-0.305467958860502	-0.124390604821188	0.014105775533016	0.352201034700776	-2.41848825534829	0.0155851486707102	0.244629103615969	-0.0702016166645527	0.0513943143571366	0.600523428581349	1.01814205868034	0.308610450207229	0.0280237556709713	-0.376664773584735	0.826015569818537	0.00356473855234891	-1.94024967903289	0.052349353651669	-0.284785273716918	-0.230007635675564	0.0225584116582165	0.0824003666504114	-2.86995498742118	0.00410530235178954	-0.0335318926271271	0.432803620504032	0.792518205585246	0.000690784767569491	2.26500449720989	0.0235124035425678	0.286537187483389	0.457983110325917	0.0217056342932036	0.000300421744667639	4.25932219881015	2.0504772730305e-05	-0.101893619805578	0.392192363858731	0.423032453865951	0.00232812307732976	1.6234413726018	0.104495086553497	0.0937670926979281	-0.440870586865283	0.461135642233133	0.000532728237881575	-1.98091467776431	0.0476008427694286	0.278286406799913	0.218290250558255	0.0259742491367721	0.0997269895310106	2.76537218191382	0.00568578827030965	-0.487275816038265	-0.308032705172861	4.43738971914484e-05	0.0186550818048851	-4.6493904604179	3.32917435648908e-06	0.199770917139532	-0.0426607219804454	0.113497161161995	0.750510248004795	0.901562112917638	0.367289524715707	0.49779602306159	0.257842268599211	2.84849484018501e-05	0.0506891675544419	4.43794474240934	9.08219263004797e-06	-0.196801155186295	0.0811917586100178	0.119075675046935	0.544594984577035	-0.679652659837547	0.496724417741634	-0.290447979844274	-0.385531314587878	0.0199002592301336	0.00280194818799964	-3.81628037782231	0.000135478551902547	0.169866376214399	-0.288977521241197	0.179620920204738	0.0278033270636795	-0.61892540534564	0.535965501181537	0.259838054373586	-0.476908525460511	0.0381261475997716	0.000153807891588206	-1.26549566124844	0.205693702734708	0.167182373646486	0.0405099464639861	0.186696992617391	0.762711112861822	1.15412856016007	0.248447465871088	0.164733409865206	-0.122033353206592	0.193326736794406	0.361471920586709	0.276657017673188	0.782043478953898	0.139585297058941	-0.121061465857393	0.271301829703706	0.365337210973911	0.138531031733148	0.889820746266708	0.320456337779272	0.144853709590375	0.00983451766305076	0.277969268733568	2.6212873676573	0.00875983880989188	0.277374445629331	0.00849213037542219	0.0264868003472076	0.949553596866828	1.63083374838814	0.102925404243799	0.0626130247989157	-0.179969318391813	0.623062591544553	0.176427665601841	-0.613722875528845	0.539398469326787	-0.285216723477252	-0.224077913545017	0.022345802020644	0.0908454758656238	-2.83948695416423	0.00451861427305435	0.296223134073213	0.169388412653032	0.0174688459195681	0.203675204842289	2.60529479603234	0.00917952415317611	-0.0492876967046998	0.159137721692754	0.698929879931949	0.23279272901603	0.574651342763284	0.565527120973996	-0.384124322243406	-0.508635933726872	0.00172680842830478	4.56883708397557e-05	-5.22226598094556	1.76746849141513e-07	0.1627631358214	-0.00293884267891119	0.198781756658321	0.982532210718252	0.898808045412471	0.368754913971405	0.0255873172416191	-0.126774954012131	0.840935575655107	0.342974043312035	-0.531963639154849	0.594751179251235	0.229277271184711	-0.414034206947269	0.0683901245851512	0.00123414768956405	-1.03108603997722	0.302500473655019	-0.0805279811878245	0.207628718752144	0.527024098429609	0.117834441112515	0.665543244069247	0.505703094005044	0.545263001851394	0.0502648289551158	3.17849525654499e-06	0.707876638169057	3.67152950858029	0.00024110323377819	-0.228217686718025	-0.124921333039984	0.0697123341786614	0.350134103089985	-1.95793112179397	0.0502380954577543	-0.361290414630248	-0.372941375736183	0.00335564166378786	0.00393636006370661	-4.18006851777913	2.91421274955329e-05	-0.477137949030703	-0.335677011457642	6.71086249451415e-05	0.00999488535481056	-4.73904331250605	2.14729606942037e-06	-0.230556153947399	0.400358544330799	0.06682112886391	0.00184544923737044	0.936816728450516	0.348852838848206
Esyt1	91	coral3	-0.141016829624474	-0.127964951451473	0.266368229347876	0.338425735055282	-1.47127550208139	0.141216625695025	-0.0377189734935499	-0.000552027923877046	0.799088603241737	0.997196863143969	-0.183479115548969	0.854422103987941	0.288450622447356	0.170334645566574	0.0492657526549502	0.28081685896277	2.17746175639514	0.0294461322505914	-0.0846912244023288	0.10003594569779	0.505811829441171	0.454976866398305	0.0584438347907457	0.953395099307414	0.0552178433471594	0.129669946359908	0.66474799046037	0.331975048807322	0.99778680986979	0.318382747524113	-0.0300870777807222	0.187580919699462	0.813427950072505	0.158531776440956	0.836910625477113	0.402642807319771	0.157205496263228	0.367228395443588	0.214758142801286	0.00457318878762042	2.9209722336574	0.0034894092485208	0.200762581876929	0.0991095261277974	0.111679808986031	0.45918474172044	1.65935622321342	0.0970440320891027	0.208018186339581	0.411140971924488	0.0990566329961394	0.00134569368551631	3.48764894896337	0.00048728741855608	0.188080539392178	0.29276112767527	0.136670018520118	0.02573561334315	2.65563511566236	0.00791592148532054	0.229563489787699	0.393953868071986	0.0680364363089976	0.00221540663590907	3.50510696822469	0.000456423860101621	0.0576135562403986	0.235341551955149	0.653785884769155	0.0780236896634753	1.57624856970275	0.11496852913776	0.181471832409443	0.313036332034297	0.154622154621083	0.0177429553970434	2.7120234422313	0.00668738632802158	-0.135242199921499	-0.222191371819588	0.286641531667514	0.0936697619822597	-1.95330714361536	0.0507832115355049	0.137146305825343	-0.0158509374965933	0.279847358661189	0.905991077755842	0.684558311992187	0.493622680963871	0.0155724750178936	-0.609460620915534	0.902794640780122	3.82598033811195e-07	-3.66000522052681	0.00025221010982074	-0.10050628222797	-0.648070835424712	0.429406925969039	3.80671895646957e-08	-4.64634792191376	3.37862995880057e-06	-0.186367882446287	-0.529094941469936	0.140344228023315	1.95494439096398e-05	-4.16602200586285	3.09960795159387e-05	0.0850680727368734	0.10197675744611	0.503913618001827	0.44623043006546	1.01627903232661	0.309496530456935	-0.214003669559531	0.196213646937184	0.0895039618303298	0.139895301364953	-0.158322514826523	0.874202667619357	-0.023912651866096	0.188175882506423	0.851223469788318	0.157191489562322	0.87457700442358	0.381804104417947	0.226881159584265	0.445457365414299	0.0714092396853976	0.000458244119837215	3.82031933219467	0.000133279003418419	-0.212671779128642	-0.274561719158823	0.0915643905649691	0.0370013200770198	-2.6935560261185	0.00706942629701345	-0.00809711633812407	0.211784967693956	0.949367367811357	0.110498308415286	1.09279771524038	0.274482625010681	0.0891900625192904	0.547504104020895	0.483392738946026	8.67700058641469e-06	3.75118096917519	0.000176003602714792	0.258321700889092	0.133867449796016	0.0393062886813947	0.316426166645242	2.18424916668883	0.0289439438581429	-0.017493091159146	-0.123148720073952	0.890875094328481	0.357066868518102	-0.752373605978557	0.451826414578329	-0.100133476342427	0.63838361924235	0.431129111776292	7.00024234657108e-08	3.43802247692229	0.000585979056292551	0.154230817965117	-0.214495618518698	0.223670872179457	0.10590627479505	-0.287279026930681	0.773898680225056	-0.0621089158776225	-0.0844539202562462	0.625868945685204	0.52849292668821	-0.794208675542131	0.42707395878644	0.167189886787171	0.267268506547057	0.186676908703939	0.0425392112768409	2.38914349071586	0.0168877051506608	-0.0298356487962126	-0.259623199191984	0.814959386775103	0.0490588325848971	-1.57214233837892	0.11591754447126	0.0624985517609221	0.190722640302144	0.623699391745347	0.151548690522122	1.37015161359762	0.170639578950679	-0.0634711624022014	-0.328666864313095	0.618297652249434	0.0117698513793691	-2.16003230641036	0.0307701686959528	-0.303552530551268	-0.210540037123482	0.0147526488964051	0.112657900696742	-2.87608023783451	0.0040264734420189	-0.344921955127884	-0.0112242617687325	0.00525124215426653	0.933356019743897	-2.06194483713219	0.0392129881036717	0.205361203980433	0.125172336624516	0.103543541074925	0.34915917785518	1.82573774204229	0.0678897751956329	0.0971004909763501	0.207290135859921	0.445284479414568	0.118448061680143	1.65534628614596	0.0978542749680506	0.0388541207620261	0.0518087756174907	0.760501862013677	0.699323163800316	0.490831499252811	0.623545629307995	0.213988442987276	-0.604111061492635	0.0895273096845518	5.14290862811819e-07	-2.49177270809242	0.0127107348315391	0.00895938155432958	-0.445042469413252	0.943983712792388	0.000464570073076336	-2.48210529796082	0.0130608673695264	-0.0238019431655015	-0.394486732552052	0.851904472425876	0.00218228131285971	-2.33964819651613	0.0193019120915614	0.214717146614991	0.459811883096399	0.0884152958056784	0.000282076433025322	3.84465372619025	0.000120722787135195	-0.151299996998538	-0.458075487371175	0.232701464281946	0.000299469616974764	-3.46754219402268	0.000525241275650921	0.0245081425030829	0.250508828410632	0.847562295898048	0.0578739271018453	1.49087281140224	0.135994890836035	0.00820027192637609	0.239678775471023	0.948723180176918	0.0699680887200645	1.33907756095091	0.18054542456876	-0.00291046024914455	0.136638024085252	0.98179001115162	0.306422199037318	0.711366331629154	0.476857256938581	0.108067835776974	0.119259550740404	0.395327047614105	0.372569721316382	1.23813498248615	0.215666014549033	-0.123560072579274	0.483138405572045	0.330686301386714	0.000122322723940969	2.09750689724546	0.03594872725311	0.0132912822656243	0.350508618985828	0.916979573430073	0.00698743101770094	2.01082136801349	0.0443443282677021	0.0757294922094248	0.409326502669196	0.552010290932437	0.0014201839465058	2.72320819613413	0.00646513009222692	0.00994616086482131	0.226676784872461	0.937825714898007	0.0870644153846538	1.27604178407845	0.201940748928664	0.109424092778064	-0.156635114979344	0.389387778370765	0.240317253990742	-0.224018235322526	0.822743114062243	-0.227822365160397	0.0827890511831021	0.0702108514278642	0.536681181887886	-0.852033254780317	0.394195635104224	-0.0521528624132961	-0.0605501235379108	0.68233529218294	0.651620344781053	-0.611432109980123	0.540913550444982	0.0780324296593911	-0.255456372660858	0.539948123480341	0.0529422366666477	-0.947008779933086	0.343634304997379	0.150060831216309	0.136650305100123	0.236594519905374	0.306378313924781	1.56949818185056	0.116531902784892	0.0795538542712111	0.483468169854933	0.532050547713726	0.000120833795625028	3.2351455660173	0.0012158072914683	-0.0686745041911078	-0.642172293420493	0.589745313776527	5.53030521279685e-08	-4.41436000052882	1.01309251540575e-05	0.146504002248651	-0.495357619779592	0.248017564685217	7.70474842386608e-05	-2.05238999685734	0.0401317759020576	0.434509094393762	0.798733543874892	0.000333818841915979	5.8079446530188e-14	8.38621753461105	5.02033970553929e-17	-0.197577214786097	0.0952068483161745	0.117598061832499	0.477141796875316	-0.609404802164783	0.542256155647795	-0.184981903314444	0.160608726129366	0.143371470860779	0.228446580476157	-0.184646286317304	0.853506478883556	-0.00782581043075725	0.466298694255284	0.95106177625774	0.000224934478411986	2.63038260170644	0.00852888214219972	0.0316135810901904	-0.22693775414418	0.804145253641517	0.0866916671086931	-1.04604224291464	0.295541529450719	-0.0731431904945125	0.192029365581399	0.565708649920026	0.148712344990992	0.620925046311737	0.534648940819278	-0.0374988810662368	0.0879781037452447	0.768618878294779	0.511366786126238	0.257860203932286	0.796514799079213	-0.0580492653533312	0.507309261767386	0.648659067167372	4.81843013989839e-05	2.63490998044552	0.00841595996638924	0.221053741866553	0.424314312129328	0.0791974055386074	0.000901826816327593	3.64817508823203	0.000264109633690325	0.0232206855565511	-0.396112402332687	0.855481719978967	0.00208393387270983	-2.08798438962577	0.0367992428504247
Gm29585	2	blue	-0.135896995904625	0.019480081083113	0.284292956163507	0.884600281129181	-0.658260702329634	0.510370624995148	0.373469635924896	-0.135217900158728	0.00893252816153958	0.387293821108539	1.26612182551699	0.205469469773622	0.215409481280771	0.0441586517554392	0.145907388509277	0.781258270771296	1.23564792274433	0.21658946303456	-0.22078037362792	0.0293637248619022	0.0795786721127938	0.826800776168071	-1.09440835824205	0.273775919796615	0.109840167014538	0.12285701377841	0.387576393836709	0.358215749899392	1.26744058823512	0.204997794570665	-0.212466634334079	0.00381664954642423	0.0918850272885027	0.97731594386444	-1.18106697281428	0.237576118936952	-0.147567273886583	0.157945575406316	0.244564034103358	0.236356590799277	0.0151624138725122	0.987902607597717	0.126045435759464	0.103351735360476	0.32097575883692	0.440090782938947	1.25438943532977	0.209700490638005	-0.193837403769583	0.118353353127201	0.124849519464324	0.376239394452746	-0.463854832091089	0.642751755458685	-0.195587639221492	0.0345388914348195	0.121414599938417	0.796876895332005	-0.920364441512574	0.357382344006856	-0.137781105208815	0.0588038732716356	0.277606217851865	0.66104715424193	-0.460522852613816	0.645140972192021	-0.180768402419852	-0.00588542839365515	0.156254144560857	0.965342864648129	-1.04028241740584	0.298208710495921	-0.195991722145841	0.0458369131974849	0.123692707729276	0.734931957639914	-0.85604808616814	0.391971182014241	0.587624467019534	0.440651627143166	3.31207687047052e-07	0.000536543923157653	6.25592736925903	3.95160631472142e-10	0.130761657286859	-0.452737290079876	0.303054223334533	0.000359237357305815	-1.85074044992152	0.0642069018013559	0.307379634360398	-0.24658203785965	0.0134846649833764	0.0620470689369914	0.436351907120343	0.662581426541296	0.460399146675244	0.201809396644852	0.000129220733847442	0.128723325551787	3.85446851285692	0.000115981308300253	-0.408409262356026	-0.281318138214401	0.000807360175023629	0.0324174132026023	-3.94458420062198	7.99385623203426e-05	0.232671662450255	0.237390440891913	0.0642893036926734	0.0727651438044045	2.60020812353591	0.00931672370574696	-0.354201080273939	0.111626437802079	0.00408547440019722	0.404152944932566	-1.46826219824535	0.142033014914256	-0.608419443149735	-0.365774819908221	9.65471675660066e-08	0.00474904299196724	-5.96259800090952	2.48258663019065e-09	-0.244111274982078	-0.00610634223249999	0.0519052099230991	0.963714694939785	-1.41947201871753	0.155761448953332	-0.40049788037554	0.0385432469876913	0.00104079587666371	0.773918271015288	-2.15802551656241	0.0309258479730948	-0.340253570003548	-0.0374343431869737	0.00594171315445947	0.780257750646322	-2.17127680645336	0.0299102544575027	-0.335813451315057	0.0843220444618432	0.00667121410133606	0.529139261140043	-1.49793703284641	0.134149610910616	-0.388850779487146	-0.437891559511734	0.00149594082621493	0.000586812195408214	-4.77025420963025	1.8399357103183e-06	0.136327503333765	0.39078566229893	0.282755785047726	0.00242177530090219	2.9477406846397	0.00320105458184282	-0.351675551360985	0.0186333376489361	0.00437755648166214	0.889584388218735	-1.94673349056319	0.0515666942910436	0.0251956765197401	0.0750412495496084	0.843339217255235	0.575584011433569	0.53814212943404	0.590478929049044	-0.402134808316662	-0.34318743121492	0.000988017360142987	0.00835524569490049	-4.26571789868088	1.99260429002124e-05	-0.0385809407712848	-0.0312668732690168	0.76213599770463	0.815765496634477	-0.380418951690627	0.703634448824122	0.220287948474603	-0.112607669059438	0.0802691286366626	0.400007852488667	0.648547669726365	0.516630789293978	-0.0910452308707919	0.24940197466557	0.474303563023363	0.0590265628811082	0.839816630772704	0.401011207294811	-0.0587370657950242	0.00795699549808353	0.644774472605847	0.952728753329948	-0.285305664924266	0.775409973163577	-0.19552212053725	0.464239941998079	0.12154187054316	0.000241807358309537	1.55723153625138	0.119415523505045	0.0702682826960987	0.411148794130319	0.581119942330008	0.0013453802947577	2.70423234223028	0.00684624002956486	-0.344265982887744	-0.473368609865743	0.00534378048040801	0.000174845876978836	-4.72036893112932	2.35417263313313e-06	0.426114389246494	-0.129854359478369	0.000446947367935842	0.331282003113396	1.84308234672514	0.0653169883799628	0.429269593761252	0.131600993535233	0.000400868561019181	0.324763143653583	3.25603841759976	0.0011297846357371	0.0570629226519924	-0.128006291755827	0.654246077254851	0.338268407898375	-0.363023579827436	0.716587270022038	0.372076969697038	0.00850725818169798	0.00246624422304683	0.94946384899731	2.22107582929119	0.0263458258337936	-0.0480570417207203	0.0274446422196605	0.706101508158978	0.837962243750084	-0.122516678933624	0.902489837619539	0.260875502040416	-0.194790986714576	0.0373357811127625	0.142848071778965	0.442779486265542	0.657925242528436	0.108520885108283	-0.0988746948046473	0.393337156475625	0.46025472480491	0.0816968024207985	0.934887821159854	0.0610761400554335	0.125163271395689	0.63163487426851	0.349194358970424	1.00627450410154	0.314283541436246	0.382037498863831	0.201343008096545	0.00183854468185614	0.129627876168878	3.32087334964448	0.000897362483655814	-0.0861382657348207	-0.00249300522279584	0.498543045012622	0.985181840688175	-0.493980818891761	0.621319725890768	-0.347992935957852	-0.00515809243134363	0.00483653892000702	0.969346469626037	-2.04927429500529	0.0404353007317109	-0.397656033095265	0.0698042371226866	0.00113849789402152	0.602592128667472	-1.97328720592143	0.0484628497396923	-0.312134718745191	-0.289465703316954	0.0120410093693047	0.0275289508174021	-3.37465807292634	0.00073907456762516	0.247016493753606	-0.160937646503839	0.0490917255596028	0.227482512657166	0.545302664400325	0.585545371923284	-0.0919861529706191	0.0456479465546194	0.4697288865366	0.733665206011232	-0.271894922279064	0.785702815648171	0.363509405963398	-0.0680282632905005	0.00315232288739954	0.6118754869474	1.76036499162844	0.0783459411248594	-0.148187685048785	0.125882286697617	0.24256420959467	0.346410746697548	-0.161535647171861	0.871671537621299	-0.118333268357095	-0.0189885161932769	0.351705786829563	0.887493205449179	-0.76244296319493	0.445795672517824	0.342013154278011	-0.291400813987055	0.00567261877538066	0.0264635969501722	0.3962266703547	0.691937817882755	0.518769259849941	0.463036836509701	1.12559331594199e-05	0.000252194422989777	5.85148266961645	4.87210057233129e-09	-0.499298585271155	-0.137540877197586	2.670548366385e-05	0.303206736182754	-3.7856426133545	0.00015331187914048	0.276607057414075	-0.254016209863195	0.0269246759051827	0.05434117410143	0.207058269051921	0.835964352269362	-0.144501565834839	-0.319396607117183	0.254611560913675	0.0145299994623275	-2.56157695829891	0.010419815316516	-0.187839463172467	-0.122653541989595	0.137182781238273	0.359018458707664	-1.71071928320044	0.0871329462218176	-0.22196908058254	-0.249770514476494	0.0779313232996722	0.0586407384571264	-2.607013134558	0.00913358566702248	-0.32742163804272	0.164542629297647	0.00826674991113911	0.21710093752451	-1.01402658157263	0.310570068622878	0.352874826678601	0.048148682437637	0.00423663248827962	0.719658413436373	2.30794261833925	0.0210023282349124	-0.149161522384847	-0.00351619932315692	0.239447833975615	0.979101239639176	-0.855345097241445	0.392360128378683	-0.0599240699363685	0.0639253469994922	0.638092697034136	0.63355360074007	0.00467971398332008	0.99626614209215	-0.325322165288047	-0.119824827219968	0.00871455799834316	0.370291585545708	-2.51672358177021	0.0118451718816458	-0.407004273685025	0.167740914687859	0.000844991874360668	0.208172121316468	-1.50929049584308	0.131224562444238	-0.333605101506019	-0.261826764462907	0.007062446432651	0.0471011241606317	-3.34982832024581	0.00080861661687686	-0.195597712254138	0.0547885822925731	0.121395042007839	0.682920357702431	-0.813053580781862	0.41618733881399
Zc3h10	48	darkslateblue	0.0443986505628664	-0.0040507612580307	0.727569409402916	0.975924912249105	0.225929116684095	0.821256551414639	-0.377967485795228	-0.248487957131338	0.00808120399633928	0.10811044283194	-3.05636739044257	0.00224036557281809	0.0701240796021997	-0.055003703373301	0.639513995499168	0.72936585005422	0.0869419914361045	0.930717621531137	-0.195301142991114	-0.106939739762733	0.121971871901019	0.424293465858423	-1.66958526815617	0.0950014471116284	-0.156157668524672	-0.0829912237563329	0.217868694447924	0.535683543491608	-1.31678225726862	0.187911621812389	0.0891869332423984	0.170335075129838	0.483408147978615	0.201122590875586	1.40809530104587	0.159102852267563	0.121262802276858	0.234843617300783	0.33982506303133	0.0759820722957131	1.94480941839911	0.051797920141022	-0.142566299149955	0.133313493072609	0.261096457418807	0.318451120652433	-0.0895670702411026	0.928631253337744	0.347921436967552	0.192099312601463	0.0048458553834137	0.148561639396085	3.05080904494905	0.0022822567246659	0.221293417293651	0.171952736977907	0.0788643238949004	0.196813374063015	2.17185317601918	0.0298667392486635	0.223799786236233	0.217816285741579	0.0754473789913541	0.100483151779469	2.43885669008266	0.0147338100188873	0.0518439724390658	0.168515215664547	0.686558301962843	0.210184140079046	1.17878629246426	0.23848328396212	0.29662474310053	0.205982958281249	0.0182435928615329	0.124239363862118	2.78477841134304	0.00535643144410565	-0.500677526330099	-0.543126101649227	2.51636896781674e-05	1.05718544304152e-05	-6.28373697533928	3.3052974440081e-10	0.455954324357497	0.616408342945669	0.000152916171981071	2.58416875647852e-07	6.54601261195511	5.90935922113697e-11	0.205928150450083	0.257246807441662	0.102573139009078	0.0512440256273047	2.55569237537852	0.0105976762756521	-0.0854388973000599	-0.199641432845835	0.502049335241298	0.132968789300967	-1.54764983184356	0.121706626805016	-0.0247055547453267	0.28446990694049	0.846349277115195	0.0304468596873306	1.41038747160323	0.158425302701709	-0.264566049766427	-0.407817173435082	0.0346336420253224	0.00148494166813905	-3.80009816385966	0.000144638781265222	-0.0866817543572089	0.179816047468516	0.495827057322252	0.176802475808312	0.478118100449712	0.632566149819787	0.368987633526339	0.530052485698732	0.00269651061217788	1.87624851062637e-05	5.27926134822953	1.29705692785834e-07	0.144092556828415	0.00351845925217008	0.255972917484213	0.979087810595345	0.826514073467386	0.408512538026483	-0.132926381797765	-0.234210465706892	0.295050025445482	0.0767990803563171	-2.00727116601009	0.0447207975941302	0.12751500228503	-0.0563770088862451	0.315320437298543	0.674235201045708	0.415223792971907	0.677978082660024	-0.0486256649624307	-0.18538656843465	0.702784652596271	0.163547834152415	-1.26339911832514	0.206445780850885	0.400522525770062	0.432134800986709	0.00103998274144768	0.000705624556817919	4.80966067932247	1.51186723305795e-06	-0.455795715056847	-0.638076110526041	0.000153831120585186	7.13444530352299e-08	-6.73396451873553	1.65101455036851e-11	-0.161252123968441	-0.110282600113518	0.203038970084642	0.409870212734862	-1.49166314906768	0.135787474333034	-0.0739939586057383	-0.310299702454811	0.561185015315171	0.0177607121208357	-2.11065682149854	0.0348018198529665	0.500547666394843	0.369748192829733	2.53052839114424e-05	0.0042819027000971	5.11627259882532	3.11632587138337e-07	0.154145693937776	0.0220882216475494	0.223929662375861	0.869276943356673	0.982041954960115	0.326079179465566	0.241683400954185	0.316727742149369	0.0543561337072988	0.0154209176509999	3.10843793561365	0.00188079144394352	-0.235537629212052	-0.468824091280522	0.0609831662069216	0.000205707540126502	-4.02756794189595	5.6356784774885e-05	-0.184896915116189	-0.254514092121637	0.143558678938636	0.0538541896040759	-2.4184677139093	0.0155860286429008	-0.388604215360417	-0.517257896316848	0.00150726149940882	3.21604581862134e-05	-5.31350058147332	1.07539092569817e-07	-0.666783544000225	-0.455359488448743	1.79751668563734e-09	0.000328641823371879	-7.08211904743652	1.41966613448578e-12	0.73238233581805	0.622502552982066	6.08813210914195e-12	1.81721314020459e-07	9.05737054119531	1.33633009200377e-19	-0.0863007049705774	-0.225477779870972	0.497730476141007	0.0887931802281364	-1.69567604160578	0.0899472481809455	-0.492898676756218	-0.556227351467785	3.50767011455097e-05	5.80503065850804e-06	-6.32557985477127	2.52283395281264e-10	-0.0228141691852727	-0.00456157814201441	0.857985280703023	0.972890022528447	-0.15118373323257	0.879830781798675	0.0641280013546518	-0.169524710912191	0.614660992105693	0.20330627844048	-0.548244719987096	0.583523879270616	-0.12061669969377	-0.174092687637734	0.342423508308667	0.19121448321899	-1.60554250713189	0.108374466409696	0.211482385724723	0.313560388610751	0.0934356425608838	0.0165385587334414	2.91256025768169	0.00358479028667427	0.106416469209517	0.365914440608086	0.402630293603877	0.0047318969602982	2.62509140095765	0.00866257100027576	-0.447717260075488	-0.475842924960563	0.000207653788621737	0.000159883087409453	-5.42164410631775	5.90533630296264e-08	-0.00428745744490051	-0.0438899117852784	0.973177158126198	0.743564283189692	-0.256264580424913	0.79774654496846	-0.0946630779075822	-0.0647148809457444	0.456845036062854	0.629357422731347	-0.871562795220456	0.383446934707384	0.0847746572457009	0.141848305685497	0.505391256170966	0.288167531192126	1.22882748495855	0.219136494205016	-0.151948883137335	0.133222936100692	0.230680660630671	0.318782929459717	-0.143453293294663	0.885932196199371	0.413136498455552	0.669120392518049	0.000691615412915337	9.37588208485486e-09	6.72801794522415	1.71989715277374e-11	0.198725354187076	0.414886947126952	0.115437810295799	0.00120289487319478	3.45757437170238	0.000545061773082516	0.0878801640317645	0.35533296376236	0.489865550727409	0.00619692543932436	2.45653589774746	0.0140283785750292	0.133681692907062	0.125221876776085	0.292290038800616	0.348966956884284	1.41489832445584	0.157098309342532	0.0209393001448257	-0.0175144119093393	0.8695494658909	0.896177103825465	0.0239150979795109	0.980920331281294	0.218130479556855	0.247571682548055	0.0833503794351094	0.0609731748360816	2.57215107850472	0.010106877642985	0.199306513178765	0.196688755368682	0.114356014650399	0.138919449267404	2.17926644728014	0.0293118802444275	0.0203684199351445	0.149968513246401	0.873076181062836	0.261169093539807	0.913011816223804	0.36123632699711	0.167052543153106	0.16341822077227	0.187044297783315	0.22030276089802	1.81146042148615	0.0700696103070834	0.113563385779706	0.0518472676730277	0.371591414667658	0.699110385911526	0.909629738749124	0.363017809607854	0.299810560104246	0.168632132620997	0.0160902097613246	0.205730886366087	2.62309612105737	0.00871346857175464	0.27084135502554	0.228997979453732	0.0304135911401994	0.0837928393271765	2.78018377219043	0.00543281439887082	-0.201875370913392	-0.134153700590266	0.109667240065058	0.315383023820619	-1.85382787836676	0.0637637886732898	-0.129226138602368	-0.0388889272083745	0.308816469409428	0.771945029896234	-0.929431071008243	0.35266573171413	0.0371539108438878	-0.153649160461191	0.77068902476916	0.249511076990771	-0.612565694543027	0.540163547332721	0.209042563661597	0.126433513982332	0.0973677429507268	0.344286050567147	1.85393501789065	0.0637484572829429	-0.138495031147906	0.115132316939741	0.27510000775119	0.389457747826156	-0.164158987825592	0.869605986024047	0.0417342046598937	-0.0865472327966388	0.743338170424879	0.518286090902377	-0.226612260215292	0.820725258019251	-0.0926112607085801	0.0459203368409117	0.46670287440496	0.73213524161913	-0.273960898282206	0.784114671048902	0.189492652960358	0.474511121214162	0.133695425753366	0.000167784518508653	3.79771892048983	0.00014603378426245	0.0781197010705385	-0.264103175359547	0.539493563058891	0.0451463061675345	-0.995586127324965	0.319451277925289
Rpl41	13	salmon	-0.0570340770158336	-0.0316185527631735	0.654409756274308	0.81373012477009	-0.485262738844384	0.627489983149436	-0.235830843981796	-0.203150280545551	0.106599588207209	0.191360771219015	-2.08547942579815	0.0370258038155474	-0.144055729316071	0.368806616646366	0.334017208833995	0.0162427831009989	1.04279777383134	0.297041962605561	0.198303798761335	-0.0646249885012563	0.116227412251194	0.629834595262378	0.776492453832861	0.437458274688768	-0.0463798916841179	-0.0608390169547429	0.715916111209284	0.650065966345841	-0.580745605796007	0.561411919906916	0.370071178489018	0.191522036596537	0.0026136535163491	0.149808820397604	3.18921811475621	0.00142658194624856	0.279127249317815	0.188730582750948	0.025509105751878	0.155949446898907	2.60726042134923	0.00912699156027038	-0.269304432112998	0.358680325249529	0.0314050870090978	0.00569554298081903	0.448938196595889	0.65347624088353	0.434467531929949	0.163982823475709	0.000334307768975079	0.21869092458771	3.46680667508944	0.000526680545445214	0.32463255943252	0.313387558246222	0.00886619074050108	0.0166014853617753	3.59133733093931	0.000328985489966266	0.28015784799236	0.259665625607162	0.0249485987680838	0.0490205222078361	3.00891554850161	0.00262181983402128	0.346846083662702	0.214923399684121	0.00535448186390588	0.108381244458334	3.14332340636612	0.00167041172713749	0.346651366730936	0.246035592868628	0.0053820908809548	0.0650599620597163	3.31442584941796	0.000918315326215997	-0.803796614833642	-0.727791789332379	1.29098015812826e-15	9.64880919475817e-11	-11.0654682974621	1.8449664088198e-28	-0.0950090597202717	0.636793424602361	0.455194108197294	7.72080453589503e-08	3.4526500557525	0.000555108633047152	-0.382390378115946	-0.0418644513896577	0.00181920659341141	0.755020416022419	-2.46466508177119	0.0137141373224481	-0.595800100895362	-0.514049084701411	2.06123285147905e-07	3.66904626949908e-05	-6.82961038134588	8.51455613502976e-12	0.568351491716792	-0.0365673461655621	9.63648838390018e-07	0.785224219618855	3.39809519464955	0.000678568037557102	-0.252238978418344	-0.489754601386498	0.0443484870557328	9.54448657450159e-05	-4.27023963252515	1.95263054272891e-05	0.364387524909937	-0.0298963021881807	0.00307493843539376	0.823709209648057	1.96828570144312	0.049035174201873	0.872314201363367	0.90099921084206	6.24272272096197e-21	5.73904952947184e-22	15.293934037754	8.39236720967984e-53	0.38936623030831	0.0472629003294461	0.00147252105305805	0.724609548327128	2.53892332605715	0.0111194189350944	0.540277168042236	0.218600092766662	4.06582695210388e-06	0.0992350598483924	4.54166995913394	5.58103658464033e-06	0.231166394855445	-0.185379419372056	0.0660827135906934	0.163564364154456	0.318360643783291	0.750211388117147	0.406245813460828	-0.151624333514675	0.000865959642198478	0.255879921157622	1.59174552938334	0.11144189372381	0.615814562829052	0.832964460585025	6.09473608703863e-08	5.11678285486139e-16	10.3368138045162	4.80239632568007e-25	-0.202650971614944	-0.759733444219618	0.108281124078913	4.69725754250643e-12	-6.41228772425205	1.43351955379031e-10	0.450574135075097	0.0104821063349687	0.000186909834085303	0.937753545582741	2.7581746992729	0.00581251249857633	-0.0358000778718221	0.0807486115378884	0.778828580642338	0.546800513029966	0.228802194564232	0.81902266101847	0.705815456975502	0.953105126874365	7.34204823386726e-11	9.5025963012e-31	14.7596411725262	2.66695953122455e-49	0.181048691411051	0.0988350925301676	0.152228299627946	0.460435301842169	1.54397139926863	0.122595261479194	-0.227143192704085	0.756462931012559	0.0710739756927637	6.53732037004706e-12	3.94031532438799	8.13745753144574e-05	0.114480263611908	-0.46978091186253	0.367717074591465	0.000198823957105606	-2.05734495212162	0.03965305622854	0.168987386270139	0.180267195088114	0.18191652768995	0.175700883754752	1.91441792967102	0.0555667764072243	0.238721780750458	-0.748248085954769	0.0574725338812756	1.46649151052137e-11	-3.77197327513377	0.000161961606557648	-0.223232914429296	-0.614019045527032	0.0762096917438615	2.96068165261503e-07	-5.04945652699761	4.43068748238605e-07	0.529165965352178	0.745215891816927	6.94045470831706e-06	1.9607346665734e-11	8.37033512498192	5.74545991307593e-17	-0.650095694823962	-0.295379789215398	6.1290266804798e-09	0.0243815965426599	-5.92860186281521	3.05524862463669e-09	-0.655463730386912	-0.642489840084419	4.16524916522452e-09	5.4213266886818e-08	-8.40393895754499	4.31747174645354e-17	-0.0129895986500129	-0.287506881790273	0.918857534230582	0.0286437802971347	-1.6377988932374	0.10146365254452	-0.452090660311263	0.193777605377648	0.000176687171470246	0.144979580935391	-1.67480416271123	0.0939726618886024	0.0762268464889561	0.275147203482751	0.549394390382415	0.0365839434982914	1.91968617508116	0.0548975515574356	-0.355071543044179	0.1801077368945	0.00398887841572838	0.176089671102179	-1.10339832783352	0.269854222540007	-0.1084788806231	-0.0353936420358154	0.393521399962555	0.791961157385783	-0.793734692860511	0.427349898913323	-0.149292546048595	-0.546074081901843	0.239030657328137	9.25809639619132e-06	-4.0799595928216	4.50435299259769e-05	-0.519858733870572	-0.412887625600978	1.0707772130055e-05	0.00127731906032972	-5.53127764638464	3.1790666412451e-08	0.227880980616301	-0.034372629367787	0.0701367551854263	0.797833999485917	1.10950642838618	0.267211772814848	0.531255959450978	0.731830017486151	6.28536843722806e-06	6.74301884228078e-11	8.23067675675612	1.8615868859393e-16	0.429973769759631	0.0145611982472225	0.000391194739871716	0.913609833193062	2.63747324690138	0.00835262137211309	0.402950888343473	0.480415248214028	0.000962618547059559	0.000135276516139914	5.14859288502406	2.6244781468389e-07	-0.304836581059246	0.125262190402399	0.0143162508886534	0.348810584065141	-1.08664707896444	0.277192810360966	0.347077049601003	0.592113649377078	0.00495708466795056	9.79346978733075e-07	5.61924133831073	1.91797787334847e-08	-0.509586661777673	-0.330132208126904	1.70294430918044e-05	0.0113778654351041	-4.94489898161015	7.6183359446796e-07	0.509631670215103	0.177718168698489	1.69954112985794e-05	0.181990789559004	4.08086429075526	4.4868547636516e-05	0.348594961820667	0.798846017411711	0.00475871855781034	5.72700322601811e-14	7.8221858719851	5.19138782493139e-15	-0.389666431991887	0.186469446852414	0.00145903359274469	0.161058135174539	-1.2922310864167	0.19627712919255	-0.588857831011097	-0.527032105202648	3.085960165421e-07	2.13497405005226e-05	-6.86430290879327	6.68167188017002e-12	0.639888437510903	0.463348458861869	1.25134573700421e-08	0.000249465667433425	6.87432274953223	6.22850484174274e-12	-0.438107023575251	-0.186015191434212	0.000293885152236547	0.162099122745901	-3.61210766298094	0.000303718412273771	0.349898780461425	0.196171156683411	0.00459396023930072	0.139982823851697	3.08573453232457	0.00203050018945527	0.328996346652947	0.276170635707809	0.00794418198631313	0.0358637393508206	3.40282724955226	0.000666924339797007	0.363114495590821	-0.0986281297264296	0.00318768539530901	0.461379630393	1.59476725417257	0.11076429223718	0.535691528851162	0.166209722150739	5.0815361121727e-06	0.212413957636586	4.21777851843689	2.46720978164275e-05	-0.467141203424344	0.0275478880486252	9.9652269848506e-05	0.837360932714911	-2.67374979277198	0.00750083915119124	0.0113440346735672	0.028403342771512	0.929108571943686	0.832382289874946	0.213500421046228	0.8309366607413	0.160445687496531	0.16742667607742	0.20533739962335	0.209037740258442	1.7954688552726	0.0725790306031288	0.142557202764589	-0.261166160808937	0.261127199245441	0.0476811939952222	-0.615565334882993	0.538181436051138	0.48917437500931	0.037806807420214	4.10062599829428e-05	0.778126805704827	3.17876174443686	0.0014790561142844	0.377570080574855	0.17685201512792	0.00209979502004098	0.184164632165733	3.15739885707533	0.00159183448138921	0.0557049047964046	0.0993633494380775	0.661969362829114	0.458029750101134	0.837995293635324	0.402033346735907
Pa2g4	71	lightcoral	-0.195883444238636	-0.352474554846054	0.120841261687052	0.0066552506720187	-3.05359582166254	0.00226116496560258	-0.20486401211804	-0.178060971293618	0.162476351059107	0.253298111412872	-1.81148659592187	0.0700655621015303	0.0971097841395069	0.216409605436495	0.516104727725155	0.168652977657562	1.44544940369308	0.148331695093891	0.239208437879783	0.157285136887252	0.0569507172690296	0.238347013676776	2.19741044680043	0.0279911458538963	0.119668002922611	0.156416517160929	0.34626129658849	0.240982333568206	1.50402063254095	0.132576054279837	0.593432594797991	0.516545589489711	2.36787960905389e-07	3.31189391406535e-05	6.82720499730787	8.65849296910776e-12	0.43458138298743	0.536601652657197	0.000332970017098747	1.41182651601852e-05	5.76353877153011	8.23683200713119e-09	-0.15966277653372	0.186337613681648	0.207586369813129	0.161359741324258	0.101025421096905	0.919530280292966	0.436794086953505	0.56688614680405	0.000307921899144556	3.49702489309001e-06	6.00919921068308	1.86441921160474e-09	0.497879197138456	0.538651026006465	2.83836411855924e-05	1.29003475887478e-05	6.22951011505821	4.6789594828213e-10	0.400007091569606	0.519378916029233	0.00105710861399365	2.94560802406815e-05	5.40402525923543	6.51617621727936e-08	0.59280333641024	0.531619225363689	3.07348370833078e-07	2.08785274187456e-05	6.87291234871615	6.29042206729542e-12	0.474336332072895	0.536163227920189	8.58987532197076e-05	1.71922325575765e-05	5.98767364626681	2.12863633754288e-09	-0.619168906573472	-0.444165221440149	4.92748332114037e-08	0.000478207202233798	-6.55535172742103	5.55108808033658e-11	-0.447478337795123	0.202474222388469	0.000209480802845961	0.127442170199087	-1.5947120776571	0.110776635973638	-0.661327270687104	-0.422581715276945	2.70727804842907e-09	0.000951450862087477	-6.81288585037583	9.56600457453537e-12	-0.695366872313273	-0.611815612338543	1.81579884358371e-10	3.35301297489231e-07	-8.54524953619606	1.28258836879449e-17	0.527365226441633	-0.358772986721996	7.55539353421496e-06	0.00568218541634924	1.27859139888165	0.201040980390751	-0.145016094585536	-0.410255942056951	0.252905979147841	0.00138157760402095	-3.11981395951054	0.00180965295033885	0.787697205353733	0.718278380650302	1.14898513383654e-14	2.18991368510002e-10	10.715472692154	8.61162189008507e-27	0.780409402902803	0.587249818004948	2.90775243120904e-14	1.26226343762879e-06	9.38980623792607	6.01107350814195e-21	0.35380034810827	0.0449534385919412	0.00413063590388776	0.73757077221131	2.29688645858734	0.0216252476718083	0.521535559869946	-0.327158085646401	9.91245319221841e-06	0.0121855769329322	1.42343653135976	0.154609648741205	0.148128316975508	0.00671045357360948	0.242755088926325	0.960127702756673	0.866365335076418	0.386289847537221	0.467148068146662	0.260201251753438	9.96256334234181e-05	0.0485389578523808	4.22886082497731	2.34877581337706e-05	0.400814426784925	0.243473961560563	0.00103039545316694	0.0655190661395685	3.67892401329036	0.0002342200337331	0.0608625011991575	-0.491467473535741	0.632830356760492	8.94323936045785e-05	-2.50750558797733	0.0121586659081922	0.514919547497742	0.287005006339293	1.34091937220316e-05	0.0289354236438589	4.73287025448173	2.21366999188989e-06	-0.0657067516154694	-0.410375747206457	0.605957907889033	0.00137667034716898	-2.67379597191279	0.00749980642082777	0.0224404611124667	0.220343672920836	0.860288019698775	0.0965018583395091	1.31035225853596	0.19007669630327	0.0574886875725356	-0.123594324697926	0.651832045788448	0.355316225446909	-0.336923834648767	0.736174317287083	-0.525748546133086	-0.0170269626795995	8.15039259191649e-06	0.899051366295046	-3.34308089447014	0.000828537430964636	0.234670097879721	-0.273049963789597	0.0619691061454967	0.0380972841063537	-0.151051610865706	0.87993500334496	0.142876484942749	-0.389636078747318	0.260049625279764	0.00250078461262919	-1.37578728173241	0.168887500138417	0.385557760548991	-0.475670459368823	0.00165362614503785	0.000160886743875582	-0.473989459206662	0.63550742391571	0.390280595558985	0.0939674705985539	0.0014317858908284	0.48292165533524	2.79334874667271	0.0052165418205025	0.141322759369791	0.364750863473262	0.26532174228065	0.00487646966602316	2.81538612074816	0.00487186600667534	-0.69355321280448	-0.0843385826511071	2.11660495141994e-10	0.529058184621042	-5.20649834867918	1.92437405997389e-07	-0.352455304859414	-0.272421298030835	0.00428546628530937	0.0385608808258538	-3.52915420157143	0.000416890137676423	0.0142788928570712	-0.587673516503539	0.910834976507254	1.23486767609486e-06	-3.48752028402183	0.000487521941254564	-0.672253266828316	-0.430533829315215	1.18203437121615e-09	0.000742324159027358	-6.97386511004431	3.0834974896295e-12	-0.0579455916039609	-0.296438383303193	0.649245414028581	0.0238515450840513	-1.94012697973957	0.0523642598908844	-0.58710984224593	0.233861605718721	3.41096040639069e-07	0.0772522112179979	-2.48765532255925	0.0128588289551645	-0.12045017823877	0.0330034141939479	0.343095214835451	0.805727146718024	-0.499208898673526	0.617632226270911	0.226273682433588	-0.00930354931097833	0.0721913536096365	0.944740645620961	1.23279419350237	0.217652558241412	-0.739898347737418	-0.0807127566440541	2.85136646918233e-12	0.54697914963339	-5.71881722125636	1.07268104899567e-08	0.171566337686834	-0.229930855847635	0.175240963306982	0.0825056125626719	-0.274045332592864	0.7840497842863	0.480381281961207	0.161271591755833	5.88731969682926e-05	0.226506606881947	3.77549729137554	0.000159688759852893	0.908025282152963	0.875690307877581	4.13325800422994e-25	2.37661862790369e-19	15.6220476245886	5.15240268020251e-55	0.46381978776806	0.713431745549715	0.000113337307481427	3.282893006219e-10	7.52728387051521	5.18066605602353e-14	-0.272806169712301	0.607042435095686	0.0291843815652556	4.3762904930634e-07	2.16802715632358	0.0301566204083519	0.131489304933426	0.419387051558011	0.300348138908249	0.00104944336879812	3.10139163740965	0.00192613355874172	-0.74902542333026	-0.386571833075671	1.09530953334149e-12	0.00272270538612707	-7.56248279747179	3.95447431600034e-14	0.0453686112814478	0.0712491135999603	0.721856406408472	0.595085343122227	0.630430048046058	0.528413256556705	0.13874140890871	0.155654424421028	0.274238616179616	0.243310842549958	1.60789009259199	0.107859252078301	-0.595443386653181	-0.0974216737275175	2.10490897531783e-07	0.466905339799827	-4.33695455095623	1.44470482698329e-05	-0.588793547045091	-0.0895892207768078	3.09737722994418e-07	0.503632424554105	-4.23812815304117	2.25391108386658e-05	0.525814218344077	0.409491540206918	8.12539524498738e-06	0.00141325890298931	5.55528387491813	2.77160954853782e-08	-0.739638171835902	-0.531755012720311	2.92849466269021e-12	1.74352989751467e-05	-8.42328046139974	3.660867245116e-17	0.194657993698064	-0.204382549720574	0.123229982091248	0.123818322435982	0.000880267853700525	0.999297647960867	0.307368317650757	0.453796869131211	0.0134882713028847	0.000346575315412046	4.35856520312695	1.30917918899679e-05	0.413660555509005	0.0699694925152682	0.000679757703250718	0.601731453880497	2.8207742933864	0.00479078971402333	0.512989889314191	0.121374725628773	1.46272366258039e-05	0.364088613446434	3.80112904149072	0.000144038259773462	-0.66344087807964	0.161319392786856	2.31243813336208e-09	0.226367153516436	-3.58713637544751	0.000334329487994777	0.00345434514059223	-0.0972376089420211	0.978387813692963	0.467751506530072	-0.496930931724989	0.619237758037575	0.162643362474242	0.260940558838276	0.19911687156821	0.0478806260880386	2.32712652058581	0.0199585323759288	0.0449980618096453	-0.386756110198278	0.72403715131185	0.00270888089253925	-1.90811892160186	0.0563758476585364	0.577541551727317	0.605735465960125	5.84059973141077e-07	4.7037997673267e-07	7.38332186170167	1.54388190097234e-13	0.420305132720267	0.546264641354945	0.000544587829766099	9.17862688188677e-06	5.73861822933217	9.54521172671802e-09	0.0356496988518445	-0.407549029821442	0.779734173778399	0.00149671927772386	-2.0908934277198	0.0365376183918652
Erbb3	76	blue2	0.125247416679202	0.294804599867131	0.324073681783117	0.0246737417378055	2.30869394189476	0.020960570758965	0.307204457448606	-0.0314193736732817	0.0336760925009794	0.841473727988026	1.38015949603493	0.167537541951672	-0.355777781849956	-0.326840426830039	0.0141157751586635	0.0346305820549743	-3.28209309782796	0.00103039579449654	-0.251260769479864	-0.239123910899042	0.0452070068564419	0.0706382911491263	-2.71987330251555	0.00653069336352977	0.0545567614328211	-0.0969209733738354	0.668526578631125	0.46920904844004	-0.210411464347138	0.833346545679524	-0.67727838377655	-0.250185509517172	7.97951065834399e-10	0.0582087216148733	-5.94078576439812	2.83659117548959e-09	-0.563622781107033	-0.453373812568371	1.23957411298716e-06	0.000351581354232434	-6.1401610584807	8.24378541760116e-10	0.0854204968919443	-0.154461143878016	0.502141757397388	0.246987623682405	-0.34716318698108	0.728468725456157	-0.574447332942622	-0.372068427324191	6.92491361583093e-07	0.00402828743726215	-5.71010623667877	1.12905672967162e-08	-0.690712379382285	-0.380961256473177	2.68499498640398e-10	0.0031747791990267	-6.85165995437953	7.29979135358254e-12	-0.558916555105625	-0.459682009575602	1.58649135729581e-06	0.000283344773941226	-6.14407552903904	8.04305665760866e-10	-0.700532720420021	-0.332202092517438	1.6469326855354e-10	0.0115812652206172	-6.60637291261082	3.93850062914711e-11	-0.631867377106552	-0.346358469209502	2.79934145257376e-08	0.00830881206769002	-6.00641025953364	1.89675881477064e-09	0.671588464341595	0.605082916083535	1.24440041060669e-09	4.87579299861864e-07	8.24012368819774	1.72032716879993e-16	0.70634953329475	-0.133837230401413	7.00258910910803e-11	0.316536419266708	4.18638249372682	2.83435560990368e-05	0.871806045245149	0.346422964422475	7.00544764081045e-21	0.00772440997480399	9.37611426143769	6.84489044065376e-21	0.883904706929866	0.71458492836413	3.90649711104257e-22	2.98364972244586e-10	12.5016020365614	7.31618745381054e-36	-0.658746261626783	0.205322443375098	3.27642561315495e-09	0.122062510748943	-3.29971961436281	0.000967814698963405	-0.204810237828578	0.0897682550349235	0.104493396288434	0.502776674571323	-0.680402418705647	0.496249689957694	-0.470205390981381	-0.322503055253806	8.83931207216166e-05	0.0135489458698809	-4.61110012557292	4.00543542260986e-06	-0.707912789676822	-0.568685263558501	6.0928452529817e-11	3.20468853591199e-06	-8.33234123556405	7.92591082359447e-17	-0.732334737809324	-0.450692144894401	6.11695312010913e-12	0.000384873652167049	-7.76825405980426	7.9575331458376e-15	-0.706170396333568	0.0102523082745563	7.11474555522612e-11	0.939115558761159	-4.84261506845914	1.28141382618056e-06	-0.179284035137354	-0.194401343068977	0.156331447623976	0.143664847796459	-2.05105322026403	0.0402617642187015	-0.782583660200337	-0.446303306228292	2.21243821412207e-14	0.000445587568074891	-8.39761759576003	4.55628165981734e-17	-0.696807705929236	-0.484597965925987	1.60631788997304e-10	0.000115857722151649	-7.59330368764731	3.11850504277917e-14	-0.440150803029363	0.405118584307128	0.00027319452840832	0.0016073498810258	-0.356248482814981	0.721654486407745	-0.59652925245448	-0.17830548932842	1.97459845998132e-07	0.180527326439724	-4.78288161358759	1.72799906987013e-06	-0.301601798816202	0.0474469317266298	0.0154374951487807	0.723579962810823	-1.48188367269017	0.138371250154818	0.0327661757203722	-0.295928735511004	0.797154037888925	0.0241055056907964	-1.43168195189861	0.152234863868637	-0.309129019428388	-0.299972838365925	0.0129370846647835	0.0221516836707477	-3.41702377503123	0.000633097504878321	0.763296663071924	-0.024858036042484	2.25416663740208e-13	0.853055999940601	5.45884172577341	4.7925073551515e-08	-0.651613196205146	-0.0493426456010741	5.49929804059585e-09	0.713002779700603	-4.59357085204053	4.35724985481162e-06	-0.362364854863016	0.0555672516984429	0.00325578378861038	0.678657580280575	-1.81921676136643	0.0688783666414059	-0.526731778986914	0.53514747150342	7.78352822480636e-06	1.50462308567573e-05	-0.0997677486825534	0.92052871308972	-0.276648642305706	0.169372440534962	0.0269007921098763	0.203718468513319	-0.676564149842289	0.498682531615623	0.0309678012609365	-0.368477348503376	0.808069045541373	0.00442669875746946	-1.87353627284455	0.0609943687181396	0.847460186963675	0.235384954677794	1.05185670825204e-18	0.0752890236000172	8.2127359539545	2.16204640042265e-16	0.201073017135073	0.324016396553417	0.111115524443688	0.0130920080668824	2.91361470691312	0.00357270554656756	-0.42594365129583	0.375286651038692	0.000449573183824858	0.00369849988862087	-0.445119950456225	0.656233071951887	0.830325943628088	0.168972055424881	2.17870410734601e-17	0.204805118496246	7.52387638926665	5.31756213635431e-14	0.026389191284766	0.0894884679291451	0.836018716477905	0.504114332920296	0.62176152549375	0.534098688726846	0.81286918856678	-0.0177568647459519	3.43888978605471e-16	0.89474796290732	6.22783118764685	4.72936245367551e-10	0.503668772603565	0.150038842917978	2.20987116629715e-05	0.260942955615864	3.88568026946128	0.000102043737505679	-0.463753603478887	0.0606479448364063	0.000113626775921687	0.651093856171442	-2.47416569949694	0.0133547740658166	0.941804941638919	0.116061287371445	4.731673197239e-31	0.385617570713702	10.3815879403178	3.00730891657926e-25	-0.428096654407483	-0.200517535519231	0.000417467160441971	0.131240620559697	-3.62322084112917	0.000290957198060588	-0.831494025872344	-0.418910407432318	1.79142788636812e-17	0.00106481781374455	-9.00407629902514	2.17488884566553e-19	-0.83811686874219	-0.596034253163778	5.73686580448443e-18	7.95744471490005e-07	-10.3989044878044	2.50799933816862e-25	-0.0783280512929214	-0.519907149563029	0.538409110116733	2.88160780887477e-05	-3.48603728221181	0.000490232677001175	0.666574031465671	-0.277425758709217	1.82629361974338e-09	0.0349965883667784	2.97205567568145	0.00295813035882098	-0.118224697919745	-0.409347775049655	0.352150968270679	0.00141928964365065	-2.96223065628688	0.00305418893389603	0.940201371671971	0.70734900411781	1.07291387185797e-30	5.39396021358136e-10	14.3530520911494	1.01949923686243e-46	-0.106521402398127	-0.153119043350075	0.402163887637545	0.251167981686126	-1.41199715541699	0.157950798757073	-0.139026246289782	-0.248312961817001	0.273245003924744	0.0601786426585891	-2.12111088498122	0.0339124721538291	0.829082709284678	0.273367044604804	2.67892078316838e-17	0.0378652143225945	8.08314907405278	6.31153929397324e-16	0.819839082571035	0.413641439319738	1.18444220787639e-16	0.00124878638162632	8.76639524757512	1.84477587919062e-18	-0.78283959065125	-0.681073196305027	2.14196062362101e-14	4.01988208209579e-09	-10.2588172861886	1.08021626552681e-24	0.929921420614159	0.718703331387631	1.25708350021823e-28	2.11269425644201e-10	14.0188745776834	1.19494572785486e-44	-0.177166239137035	0.258869957581307	0.161363064412535	0.0497430771120886	0.404762953425449	0.685651762640736	-0.562067061550771	-0.499806925790768	1.34548926961495e-06	6.4826557422764e-05	-6.44555437645987	1.1517862138741e-10	-0.524684231650069	0.0200018113989669	8.56563917521148e-06	0.881531466728361	-3.13893700134877	0.00169561897444695	-0.68183266013472	-0.227209869988984	5.55146500746452e-10	0.0863043341123453	-5.85897215874996	4.6574076313452e-09	0.893884678067893	-0.0169497535519153	2.80608708266956e-23	0.899506751959531	7.93305749193927	2.13815386914833e-15	0.111344312916511	0.0903678542307401	0.381069997324232	0.499916158652533	1.10200985308361	0.270457388046325	-0.316513722543045	-0.348537992503849	0.0108317387602285	0.00733485048325904	-3.74987001049743	0.00017692626022184	-0.12702993083058	0.10294308578577	0.317180029929016	0.44191057171368	-0.164454179140233	0.869373615313316	-0.713757365355298	-0.371448011345693	3.59189406791226e-11	0.00409476880961948	-7.04627072147417	1.83776543276396e-12	-0.385962809245044	-0.563070643953234	0.00163345762354326	4.20115545121097e-06	-5.63871401574399	1.71324795752888e-08	-0.0354917802972383	0.151888451863228	0.78068548452043	0.255042995129472	0.612292842720672	0.540344024218592
Rps26	13	salmon	0.0571556606966698	-0.0812572955921209	0.653719962953346	0.544269174576049	-0.112346835630634	0.910548407372351	-0.199511638163222	-0.214713360378411	0.173977196663569	0.166766599542005	-1.95735456470863	0.0503057964130865	-0.315599211091428	0.26273104338702	0.0306999311551153	0.092766296151121	-0.346738306638889	0.728787928950236	0.0928537546371608	-0.0223217746815429	0.465531860553328	0.867907015241694	0.400345999129396	0.68890169212281	0.0145354241159496	-0.0699118384012622	0.909239757227312	0.602031663853332	-0.289607645358183	0.7721164174066	0.199503141717341	0.200133230188508	0.113991769151624	0.131996589721377	2.19937995570716	0.027850916679934	0.0796146606634661	0.168794747890672	0.531736097812033	0.205287640973972	1.34602440492016	0.17829464610271	-0.255741212389925	0.396616447614848	0.0413841086315067	0.00205425449786378	0.764231393028709	0.444729361744921	0.260074770989734	0.173157215732196	0.0379445967122037	0.193647824137004	2.40766317751558	0.0160549856264556	0.104481160794386	0.305113531417117	0.41128891129264	0.0198629631918703	2.25146590558312	0.024356043969613	0.0677316791301949	0.233044677151884	0.594874731617352	0.0783216049653958	1.6339299130343	0.102273567912218	0.156961152160772	0.251102042278994	0.219250173621722	0.0595530514350341	2.21963452371858	0.0264435867690333	0.149535451977577	0.248933395359493	0.242112081650636	0.0618623384293384	2.1655074916434	0.0303488423046995	-0.586412266389498	-0.665992206704257	3.54943920552516e-07	1.16283255462916e-08	-7.99429526979468	1.30317108550746e-15	0.0397886860316073	0.603264588741858	0.754919305230893	5.38668170755985e-07	3.91651579911456	8.98379308509226e-05	-0.166205183702007	-0.00407152566813028	0.189322478409053	0.975801538840369	-0.955601040089717	0.339273835844687	-0.335979792007629	-0.427165425872546	0.00664253009901769	0.000825225929254566	-4.36140359877988	1.29230732889856e-05	0.462716484484425	-0.0111652304620732	0.000118252533786549	0.93370572981596	2.72904339461572	0.00635183448388073	-0.332509644842466	-0.469077209325201	0.00726386924084322	0.000203865683078337	-4.61725689511808	3.88845789962457e-06	0.338271721352547	0.0061997337964847	0.0062581778668308	0.963160121518254	1.99343687699438	0.0462136291620868	0.71938231517263	0.856387324958535	2.13317934544319e-11	1.03436363030099e-17	11.8176047076171	3.16582654803338e-32	0.135934093423891	0.0238446736101249	0.284160278835145	0.858983939594636	0.887761155644306	0.374669241788839	0.419990519907614	0.151612078732077	0.000550391302927957	0.255918798561186	3.30106845556728	0.000963173790484052	0.151205815317286	-0.139887655013744	0.232995786081212	0.294951265043153	0.103282131708587	0.917739056603225	0.167857863694887	-0.158340994833214	0.184897509880641	0.235170368154808	0.0985509563810638	0.921494811508434	0.356191496621645	0.758722776619873	0.00386757452169138	5.20532618086927e-12	7.32959914416871	2.3084215216596e-13	-0.3212391187211	-0.735368415117075	0.00964631464995147	4.89990306652676e-11	-6.8299187618345	8.49627322058708e-12	0.317842184606567	-0.046145492140291	0.0104863523236632	0.73087136844518	1.58880587018754	0.112104227571881	-0.183373913930542	0.0123823145436715	0.14694455684533	0.92649815889877	-0.96713877814071	0.333474662338718	0.749889976961691	0.932206764508047	9.98292573111021e-13	2.1776708256662e-26	14.2789341176333	2.96095521199275e-46	0.0644969133060241	0.080193884826622	0.612622508632378	0.549567419604817	0.784862144390669	0.432534399314335	-0.00687138258539388	0.749829967974972	0.957024206481073	1.25824022420555e-11	5.10807957193546	3.25449601419549e-07	-0.0808160469471208	-0.465906269416282	0.525542235782626	0.000228065273692099	-3.12225107718608	0.00179473805859461	0.0564250196023662	0.118544086886167	0.65786950969162	0.375465214955047	0.944734940303927	0.344794214173896	0.204068204810794	-0.679993213049159	0.105783297905285	4.34659906281469e-09	-3.23481047055113	0.0012172350171804	-0.16695585761789	-0.567551805453801	0.187303240218357	3.38608056030025e-06	-4.3455744301307	1.38911658284586e-05	0.485560796994818	0.695266059730054	4.76340815898174e-05	1.39484061181328e-09	7.49274594289826	6.74473803908777e-14	-0.492954528294978	-0.361405499637985	3.49941546718342e-05	0.00531400353387759	-5.00918910344359	5.46598462846477e-07	-0.631007771436353	-0.67579518083691	2.27982041292005e-08	5.87107716514698e-09	-8.48343378886702	2.18643656220532e-17	-0.188455185698452	-0.259424116963961	0.135876020918597	0.0492389272822326	-2.46681309121701	0.0136321494076632	-0.230874844832068	0.141343577220493	0.0664346780068565	0.289903996038154	-0.556094729143157	0.578146098147808	0.0398812801831112	0.226162946473138	0.754366875008322	0.0878020198030963	1.43996358493872	0.149877701885381	-0.234451679357185	0.140610863006512	0.0622193533878689	0.292436993064212	-0.581105246517647	0.56116952287584	0.132926912735911	0.0552168441165751	0.295048079379039	0.680574636983609	1.03698921082699	0.299740885412195	-0.278007524971524	-0.590298387748245	0.0261300940945158	1.07716129051695e-06	-5.17801035014574	2.24264792253669e-07	-0.302286999717363	-0.369596108072733	0.015193894168739	0.00429900779595419	-3.79020173381957	0.000150524984302512	0.0945573437847499	-0.0346821779090372	0.457350223538967	0.796052290772023	0.344456090366915	0.730503312610816	0.292717442665528	0.691452456618688	0.0189124435196948	1.86468292116729e-09	6.18053861673968	6.38832668112451e-10	0.272874997281722	0.00681128406677234	0.0291420897192409	0.959529082723122	1.59483553294322	0.110749018851763	0.425315694223386	0.464502707061061	0.000459351916802059	0.000239591356650812	5.19050216859557	2.09727679651271e-07	-0.163330325398921	0.107528369890392	0.197200273774917	0.421733005389999	-0.346408274791071	0.729035907259274	0.259123600676575	0.576747499651622	0.0386784752885749	2.15332861370793e-06	4.95595806388102	7.19747401566867e-07	-0.32602005772901	-0.276934079547516	0.00856340961621303	0.0353341863718519	-3.38863924778976	0.000702403545338039	0.571858231501323	0.178129454300181	7.97477325075966e-07	0.180965068480072	4.57334015542712	4.80009904688917e-06	0.396379297194253	0.785146819719643	0.00118502447842941	2.97339413288162e-13	7.93667148009877	2.07679170217314e-15	-0.196416837125648	0.205005774916681	0.119812649862835	0.122651950058357	-0.00762039224278983	0.993919865528224	-0.398920000503204	-0.432221174635343	0.00109406546598237	0.000703692029527935	-4.79960350801435	1.5898005416006e-06	0.409077786234991	0.435147543884159	0.000789992439153553	0.000640977940095123	4.88626421809804	1.02767265035628e-06	-0.222926395178489	-0.1405687592184	0.0766244355058261	0.292582984088424	-2.01117641538986	0.0443068259915972	0.261012635294398	0.205614482520798	0.0372323332447286	0.121520827555804	2.59142086083473	0.00955805223612734	0.0522665364314341	0.188782544953111	0.681679927824701	0.15583346926127	1.30234398137751	0.192798823090151	0.290073433591927	-0.10945968504557	0.020067437802081	0.413394221861953	1.08125679483867	0.279582900440542	0.417696417801245	0.165930206858098	0.000594437088797604	0.213194803024478	3.36330311677465	0.000770157495280315	-0.236650984742948	0.0464501515826882	0.0597364640649035	0.729162343072886	-1.09710704329027	0.272594601666963	0.00166384239867632	0.108329320703842	0.989589179491973	0.418263178168929	0.584747008379374	0.558717840580717	0.0699143017123415	0.157703224554414	0.583030670760486	0.237085652769966	1.23141258064209	0.218168594042682	0.043615533618584	-0.289355320135921	0.732192734195006	0.0275907905944961	-1.33314518936129	0.182484162206701	0.298043782810419	0.0287657972257097	0.0167570505816772	0.830274808463441	1.86362725095491	0.0623740680287682	0.204123000275014	0.131403308706312	0.105687625730357	0.325496846560156	1.85206511213201	0.0640164735545369	-0.018415559799418	0.079978264863553	0.885158532891514	0.550644714045003	0.32156593375467	0.747781555019272
Ikzf4	26	darkorange	0.0687133409108195	-0.0551492241683479	0.589534450653067	0.680944812962199	0.0910648635669383	0.927441051413998	-0.193866123255656	0.258664984521404	0.186733105145716	0.093966173848275	0.256709572303932	0.797402981500829	0.705101757887053	0.191931451177268	3.14605998613257e-08	0.223345719100483	5.03087697450142	4.88241378803592e-07	0.159589231112866	0.232622868219593	0.207798526618308	0.07887834117641	2.15009377383817	0.0315477980114791	-0.255257067157744	0.0684833222333307	0.0417838784342233	0.60949094083007	-1.09039616793254	0.275538669160735	0.395226427492658	-0.11401226612559	0.00122850194078155	0.394117782829075	1.72127738483883	0.0852005012392744	0.297334641469283	0.0180091117809416	0.0170312846404522	0.893261442764251	1.80234426952363	0.0714912575477265	0.0587073153369994	0.0954620844180465	0.644942304129411	0.475956090958535	0.833925556519744	0.404322934830354	0.267167014807088	0.0216944309771155	0.0328288194941693	0.871587623657429	1.63932695879496	0.10114518439994	0.386022516454197	-0.0223312814404413	0.00163050337949401	0.867851260564484	2.14854909717328	0.0316701604660948	0.321762686989916	0.0718654814761828	0.00952218882485424	0.59189572471097	2.23840677882987	0.0251945403788209	0.347019798095256	-0.0665043363371309	0.00532995612972914	0.623060324344602	1.65022773231203	0.0988963667622283	0.309276217409907	-0.0534309526367061	0.0136462012369158	0.693034795803886	1.48538741161085	0.13744122838792	-0.154394932550388	0.183893090497688	0.223172527596484	0.167027706246785	0.117702924815656	0.906303049224995	-0.660112234916353	-0.495115267592496	2.96239931038035e-09	7.77703969727183e-05	-7.28760967394121	3.15502450292048e-13	-0.639802302222975	-0.45584447848038	1.25876436253846e-08	0.000323250076371598	-6.82316934816289	8.90535704665728e-12	-0.576126576610336	-0.215774016796418	6.3149786406706e-07	0.103792341081319	-4.81604709167267	1.46429980360065e-06	0.231977152198565	-0.416978651751636	0.0651118270271968	0.00112922427214353	-1.0340410456188	0.301116975071371	0.598177983244512	0.486631614506361	1.79118815592045e-07	0.00010737163682446	6.65661615930997	2.80203696147932e-11	-0.200233015798378	-0.297331155622838	0.112647499229949	0.0234121120552219	-2.75243708688415	0.00591535110685427	0.0687172830489657	-0.269214359172729	0.589513048795943	0.0409989275596483	-1.07733698098063	0.281329746716749	0.706433889147785	0.44278123493939	6.95036004621238e-11	0.000500461505341165	7.41688304745613	1.19908740089503e-13	0.375490480750219	0.254479420890333	0.00223236511331601	0.0538879867318947	3.57498188214736	0.000350252150122279	-0.0708565231065527	0.373027905460054	0.577951060148343	0.00392734964611567	1.67875491306207	0.09319981896967	0.660204557419134	0.608443688375388	2.94224002153998e-09	4.04898135964659e-07	8.15438141087831	3.50971607927389e-16	0.546290134325551	-0.100519168583052	3.01980970540126e-06	0.452790441458187	2.87977386241658	0.00397960501454138	0.773679321627261	0.433425263257317	6.6461564834076e-14	0.000677245333020722	8.18744052727085	2.66840015379658e-16	0.346509038828952	0.337887770278288	0.0050331687998399	0.0094855312320534	3.87363911585272	0.000107222154441036	0.715280882341789	0.32971137670005	3.12295219647982e-11	0.0114892686367367	6.81173920505434	9.64257966474573e-12	-0.261310641223202	-0.174415030059514	0.0370083499159069	0.190381101991631	-2.42190895395589	0.0154392181747926	0.296204615359019	0.297634970531012	0.0174762167534408	0.0232641384517014	3.32422155780392	0.000886657245707411	-0.708186445840689	-0.371398740393957	5.9456528839492e-11	0.0041000897725164	-6.98324390453323	2.88441001261676e-12	0.804580258114094	0.635110962639507	1.15473891773311e-15	8.5588810812779e-08	10.1566750750871	3.09449894781476e-24	0.196891407543756	0.199855346755002	0.118903109202937	0.132545257313209	2.18271216134537	0.029057013771902	0.298237760495166	0.299610374133989	0.0166826988783272	0.0223211522546549	3.34811481990039	0.000813632944673591	0.153133949482837	0.143351471143895	0.227021522863288	0.283036548132308	1.62317936386805	0.104551067881934	-0.400841790022131	-0.393629373720299	0.00102950082894851	0.00223579759818259	-4.56608814847678	4.96909880932796e-06	-0.254488302988745	0.09428369604516	0.0424252127994867	0.481443426557712	-0.948377622200079	0.342937247403328	0.426603159689593	0.29436029403936	0.000439507461230843	0.0249014241927511	4.14252493492078	3.4350300797923e-05	0.727807864718927	-0.229736667247341	9.54207165485791e-12	0.0827722696557545	3.90715119438769	9.33907188990992e-05	-0.513554413549174	0.0559921479528613	1.4260652442678e-05	0.676335712887909	-2.86336688831411	0.00419164894656794	0.0623824840501821	0.0733113625769328	0.624345343172056	0.584443633788401	0.736407077270534	0.461482998902626	-0.421115001494927	-0.159290349304421	0.000529903553375113	0.232339149168456	-3.35031050533198	0.000807210187342533	-0.817926805382424	-0.654614524456822	1.59395583162256e-16	2.49150285308597e-08	-10.5508319223502	5.03492912852881e-26	0.723180630399089	0.39862450905835	1.48971235820484e-11	0.00193972465652499	7.32358111149345	2.41439547133217e-13	-0.518971334240841	0.289833675072728	1.1152327599676e-05	0.0273236421081372	-1.62217638743311	0.104765586013632	0.228446718331065	0.273175341102317	0.0694248150129687	0.0380053808597417	2.77794986830951	0.00547030573248923	0.632228573102256	0.079400704617211	2.10173317159491e-08	0.5535353296815	4.5696878019858	4.88451293801959e-06	0.340534107001346	-0.0553910489202248	0.00589807268876008	0.679621322096624	1.68146474448476	0.0926726788510268	-0.589363163365448	-0.465318271432094	2.99758121327273e-07	0.000232830871233209	-6.4349792676446	1.23490184840254e-10	-0.696014688555183	-0.453788897795416	1.71858304396869e-10	0.000346669037849694	-7.37563902682561	1.63558618670306e-13	-0.0283180267147352	-0.0431704111899595	0.824217574907298	0.747627647626581	-0.386288679491637	0.699282883563744	-0.490995184353652	-0.364108409441311	3.80001836628757e-05	0.00495794755644266	-5.01126607587876	5.40730869481915e-07	-0.0216599636036691	0.0164423802910816	0.865101058451329	0.902500074562258	-0.0336036980335427	0.973193173330927	-0.250594075199649	-0.19005678690613	0.0457999231212558	0.153009300783909	-2.44367147411034	0.0145386587983436	-0.621428597409945	-0.52570557030733	4.26394611609141e-08	2.2587261493849e-05	-7.14085041199665	9.2755251182696e-13	-0.52725757729114	-0.241216272211704	7.5937181130945e-06	0.068137495671022	-4.56665245866236	4.95574636598785e-06	0.490469856433291	0.361569006160447	3.88458367592615e-05	0.00529184322867682	4.99193884816227	5.97761826821537e-07	-0.561816357096457	-0.482991189500389	1.36333158484738e-06	0.000122992838921848	-6.32619902863325	2.5127368107868e-10	-0.0363770496739282	-0.503572590457438	0.775356742754061	5.5905770705499e-05	-3.13454935185905	0.00172118299200357	0.688168148561634	0.236900062301157	3.31489432784636e-10	0.0733759678714521	5.97962716952226	2.23648905798179e-09	0.284718802866151	-0.00197854443669066	0.0225913191195833	0.988239497698517	1.61982591166321	0.105269678472076	0.35628036567642	0.0972097395186998	0.00385809045043071	0.467879697457605	2.59066969158114	0.00957893829647285	-0.627664893405804	0.0965914494507957	2.84342154192685e-08	0.470728509555768	-3.59381282811748	0.00032587397301978	-0.36519752728053	0.164108018541539	0.00300505976603445	0.218334635112518	-1.25542938424439	0.209322927906804	0.054260388996703	-0.100420901059669	0.6702232438475	0.453234601513166	-0.230768473587777	0.817494674632448	0.101905153222426	0.285504672039056	0.422979688274177	0.0298221456434397	2.12328989280113	0.033729567130682	0.333901431851217	0.31369860314605	0.0070088076074214	0.0164883823020819	3.65104567456833	0.000261174783247681	0.213939541832262	-0.164309215287443	0.089602325236293	0.217762904826425	0.332458063190602	0.739543401202489	-0.137825079516647	0.264245176477594	0.277451410733442	0.0450266046744239	0.659941353199764	0.509291465341838
Suox	13	salmon	-0.243443701255855	-0.159806328425646	0.0525699535939483	0.23081027855624	-2.23613457724259	0.0253429570951769	0.125215167024537	0.180079058949381	0.396441703989672	0.247870406483444	1.4280107546207	0.153288763036685	0.110992733094083	-0.137745736857571	0.457640725631553	0.384348818167402	-0.091295837399736	0.927257525451376	0.503835501969823	-0.0672786490087289	2.19385181743951e-05	0.615812256881077	2.7304102262888	0.00632555586566722	0.118633782010053	0.291123173465397	0.350475377177188	0.026614285754228	2.25000559265602	0.0244485902944131	0.142218868536029	0.0216887744330458	0.262272356350924	0.871620822877365	0.91202974215872	0.361753061021537	0.257337553985721	0.124224942010015	0.0400882967836206	0.352847747563214	2.1264916045479	0.0334623475637565	0.100995250397991	-0.0972685977968236	0.427154049059745	0.467608989395118	0.0479118993556965	0.961786455968505	0.188775977188951	0.0109482205085228	0.135198924927467	0.934991434933797	1.12175428173239	0.261966929771523	0.214381846765151	0.0708967996249703	0.0889256122984719	0.596911941116685	1.58821628766689	0.112237439278236	0.190050986206162	0.0487982018165384	0.13253288184161	0.716035128198574	1.32960361667265	0.183648905881778	0.202298583025315	0.0609589858047202	0.111828125904357	0.652383582030497	1.45292522580255	0.146244516149074	0.143791855443913	0.0197977156133867	0.260880547273972	0.883785367823741	0.903492134062705	0.366264761093919	-0.375240051447647	-0.0762282459559173	0.0022488238346253	0.569540747783648	-2.60067379385332	0.00930408783037486	-0.325760558158363	0.327778790120227	0.00861934246488287	0.0120130415908218	-0.0814419111830481	0.935090519486931	-0.540362337627703	-0.126485520883969	4.04889638944305e-06	0.344086009473444	-4.03954706426909	5.35545212565869e-05	-0.603473220008803	-0.191258886675208	1.3047998619744e-07	0.150379916377101	-4.91426015277556	8.91183496230821e-07	0.32677978358255	-0.151386383436893	0.00840147326252181	0.256635514360867	1.08142375682209	0.279508658710335	-0.127456620599984	-0.451817563538093	0.315543881413776	0.000370567700479609	-3.29039405404915	0.00100047168909684	0.222472917110061	0.25418282829121	0.0772413160252683	0.0541778063017284	2.6348948323921	0.00841633554981449	0.419364524983331	0.220739504008342	0.000562106091429726	0.0958895998098595	3.67593880270521	0.00023697633039163	0.274100074357693	-0.348825936814795	0.0283978929993639	0.00728316410544105	-0.36050464627673	0.71846978266858	0.285978170018677	-0.190602923072966	0.0219747224578489	0.151810536487592	0.616865915651494	0.537323170163429	0.230660272885028	-0.280476383776495	0.0666946740967757	0.032961320458891	-0.217212095086204	0.828043059184782	0.489471220353051	-0.260160065483845	4.05016260550322e-05	0.0485758494172471	1.57176283826526	0.116005562888777	0.350571104800588	0.0329515670532972	0.00451098691991815	0.806026415272329	2.21275566807423	0.0269144951684862	0.142827936042322	-0.332203243650422	0.260213283437009	0.0108431060822499	-1.02646355964955	0.304673131721654	0.613883070959466	0.323857347910293	6.88068424548672e-08	0.0131393992692315	5.75935289421899	8.44370090722977e-09	-0.022440340062914	-0.290867725637922	0.860288765778745	0.0267535657229716	-1.70984223170227	0.0872950512238358	-0.0241365316743882	0.067500181814657	0.849846648724557	0.61464770017838	0.223308716326548	0.823295243894627	-0.128577082726675	-0.315094595114589	0.311273247741768	0.0159888405981983	-2.44591508680078	0.0144485024602683	-0.541389868954489	0.170524529697729	3.84976228802635e-06	0.200614477859291	-2.46349848258158	0.0137588477851874	0.260665463764034	-0.48768058551876	0.0374946882399065	0.000103221068870547	-1.33483427489104	0.181930592882034	0.119796452208572	-0.186492992915233	0.345740118808317	0.161004310445407	-0.328296586170849	0.742687425114963	0.267619746396761	-0.23034342182704	0.0325228383870167	0.0819413315906378	0.286094560201791	0.774805697838488	0.124215462941568	-0.0435051850856526	0.328107811380926	0.745736162742012	0.464839542938798	0.642046367813631	0.060427170960464	0.279867261923389	0.635269277789939	0.0333596318945856	1.85836298702357	0.063117484701974	-0.202654184252437	0.266753664191265	0.108275410872073	0.0429546162016739	0.302345066805981	0.762389026514904	0.0310360337557128	0.0177235035038712	0.807654236933436	0.894944591499848	0.266650624581933	0.789738173580282	-0.00149960191767423	-0.315392825064643	0.990616799088328	0.0158838166846481	-1.73614521190931	0.0825381618487002	-0.628301416620472	-0.094423164836954	2.72684769975258e-08	0.48079222738061	-4.6135102566336	3.95924716265831e-06	-0.214024429745189	-0.0316381634635115	0.0894721366477904	0.813616662229262	-1.37781884209499	0.168259227070167	-0.0733972027092359	0.549494198156474	0.564356249366259	7.92457257676713e-06	2.8589361193562	0.0042506437279741	-0.473080047257402	0.0610703072717316	7.89077764365015e-05	0.648822585406131	-2.53844746342764	0.0111345519102973	0.404805935529277	0.00284692366568726	0.00090706444602589	0.983078474712957	2.40577051838682	0.0161383986483664	-0.411070607213515	-0.0407393338870158	0.000740208482394643	0.761407054958872	-2.6482414947222	0.00809117031946795	0.128363699833283	-0.379132397839021	0.312083674615079	0.00333589138241172	-1.39288949618928	0.163653209230302	0.35349034718236	-0.0404185529905448	0.00416587476617004	0.763230863765547	1.8428906032817	0.0653449845390112	0.493766115275838	0.174902468377943	3.38147827748955e-05	0.189125831089247	3.94743047007929	7.89944488571821e-05	0.0294402723058069	0.385947557117255	0.817368991490739	0.0027700058196226	2.31776156072966	0.020462283261115	-0.247832675651247	0.592184043557522	0.0483241808626874	9.75726741065927e-07	2.19442080016485	0.0282051719250319	-0.148036326165972	0.177568101969446	0.243051059846743	0.182366089522729	0.11933581485996	0.905009310069887	-0.320050326063425	0.313187066830518	0.00993338555471285	0.0166747393860485	-0.132000418399296	0.894983960810211	-0.0833223808288295	0.0191210260376774	0.512737552027135	0.886713222320827	-0.363806189353949	0.71600274048199	-0.253488491407078	0.142135689639339	0.0432714253182088	0.287181872266825	-0.685577184886567	0.492979772726291	-0.464096804076317	0.308566641394785	0.000112133075266177	0.0184410556287919	-1.11013371956587	0.266941408818121	-0.346769384350441	0.315728893612218	0.00499816903158971	0.0157661753597816	-0.284461895367711	0.776056431438423	0.495345315682521	-0.162552002861813	3.16247644098827e-05	0.222791738363782	2.15611603735471	0.0310746055308614	-0.478886228702051	-0.0441950248448791	6.25459636800263e-05	0.741843252142024	-3.13781162344177	0.00170214231518299	0.354338887775311	0.0566160657782387	0.00407004515615206	0.672931706713152	2.36218781092376	0.0181674357876629	0.598734989698404	0.34112214371672	1.73294237468576e-07	0.00878095626690371	5.72868647495488	1.01211255138981e-08	0.24431022360127	-0.0803765638582974	0.0517084368610999	0.548655498566105	0.962105580966849	0.335996570955804	0.307484873671305	-0.00986048094929572	0.0134511679338995	0.941438317034618	1.7170637110509	0.0859675317558143	-0.48021828212366	0.284369155078107	5.92637228356328e-05	0.0305082660999226	-1.36604250302971	0.171925623257452	-0.00564034187993616	-0.242739544063483	0.964718090982375	0.0663618227467231	-1.3420203959234	0.179589382587771	0.167083118457576	0.0920014485821175	0.186962464947511	0.492165592151926	1.42729065454998	0.153496133234678	0.298634296769416	-0.272817797122354	0.0165315852416564	0.0382679507907923	0.233858306447178	0.815094982348585	0.507545896707915	-0.0516895774111013	1.86407400375099e-05	0.699982217981551	2.84095117117796	0.00449791987509584	0.706554768009713	0.301786142122943	6.87616458122894e-11	0.0213201369838926	6.54935433916247	5.77863727661968e-11	0.0501483085381072	-0.230500631428679	0.69393015818157	0.0817271135296612	-0.962563194988642	0.335766775178161
Rab5b	9	magenta	0.14953947690091	0.171451243194763	0.23824579488517	0.198142185236689	1.75517582203495	0.0792292381735807	-0.0432790718428779	0.0781434780280684	0.770226063454462	0.61842463139885	0.146843588676974	0.883255478795217	0.451999633568718	-0.437965621466053	0.00142532162913148	0.00372220413348543	0.210431708281577	0.833330747017726	-0.28330212706035	0.0516906881572642	0.0233024050790486	0.69997607558232	-1.34795020460915	0.17767439899658	-0.198168224962555	-0.142716912896346	0.11648222901247	0.285195188171225	-1.87852503363336	0.060309375749755	-0.154696257870522	-0.362269953207351	0.222259552651679	0.00519776023222758	-2.87638902076731	0.00402253618456972	-0.210375979776652	-0.287721133069863	0.0952030777024842	0.0285200295878335	-2.75578570294596	0.00585513442869212	0.300778025637343	0.0432196356882369	0.0157347931029946	0.747349434365842	1.95693310625111	0.0503553336122614	-0.11270806757676	-0.390968564505299	0.375227807281691	0.00240941172921667	-2.81529779707444	0.00487320529939584	-0.20042721490701	-0.436661987910201	0.112291888066952	0.000610548960008179	-3.608191643249	0.000308338700637964	-0.192671417806902	-0.331418046248173	0.127178519386123	0.0110432363723659	-2.90882872274802	0.00362785554984443	-0.274073837848252	-0.388830971770128	0.0297322530907438	0.00279742239323345	-3.70559837370301	0.00021089225513887	-0.175067829359971	-0.375137514267127	0.169952388225922	0.00403651015371586	-3.0450987422169	0.00232603929326445	0.377921683697127	0.343868014920102	0.00207809071415385	0.00821895017488391	4.11078488622845	3.94316434291226e-05	0.328716759003819	-0.0288042486956082	0.00800063758900868	0.83005130285714	1.74831287225413	0.0804098654939367	0.428864854758235	0.433182755483564	0.000406526933237633	0.000682498365824052	5.0070883715426	5.52595602521135e-07	0.414511220990122	0.517525785339884	0.000660901839515007	3.1806667066859e-05	5.48743138740556	4.0782034048728e-08	-0.568012617342564	0.360506854618893	9.81323187307094e-07	0.00543725974654189	-1.59151670416425	0.111493339189165	0.501493174222038	0.329636437394862	2.42910105473276e-05	0.0115092051582659	4.88142109250569	1.05324066887756e-06	-0.783027325928743	-0.474889646843232	2.09163602363076e-14	0.000165503194999727	-8.59602814824989	8.25225693035641e-18	-0.503669271299872	-0.417950141026946	2.20982309011291e-05	0.00109640872823612	-5.44152092231072	5.28275871417262e-08	0.062027294117244	0.0281747320640381	0.626323829920049	0.833712144605807	0.494923421902906	0.620654176814415	-0.498637084807205	-0.271789812890519	2.74757911403239e-05	0.039031242346617	-4.52354498841641	6.08123859803544e-06	-0.541792387360181	0.181952615027281	3.77428039617163e-06	0.171629558653417	-2.40425883663209	0.0162052946606523	-0.309634522314168	-0.106896634462465	0.0127824738571211	0.424481314814063	-2.35028358255781	0.0187591129400569	0.0619339137498479	-0.231947384640206	0.62684441590396	0.0797764158301937	-0.904824131031121	0.365558565499762	0.145474644054809	0.270877446620955	0.251392518094129	0.0397191820812659	2.28579098598454	0.0222664892797068	-0.602153996158351	-0.165180563289918	1.41272435794364e-07	0.215298930737771	-4.76019264966865	1.9340825623306e-06	0.436650476028712	-0.15480184790788	0.000309493834219781	0.245933993572496	1.78041197151395	0.0750085639877597	0.189863459024062	-0.14386523751019	0.132922490115587	0.281296729115972	0.303517867149582	0.761495233266582	0.343842356162121	0.133481506389421	0.00540430231641115	0.317836088044401	2.70628741936754	0.00680401289935244	0.346801466983658	-0.217627798277458	0.00499387086711489	0.100785096841803	0.844142554071115	0.398589750839017	0.0143613992443489	0.165887975424836	0.910321878526117	0.213312954526403	0.965950637050369	0.334068882304382	-0.056308939931165	-0.231076590763989	0.658529715534062	0.080946069421377	-1.55907762248529	0.118978009318611	-0.542435658422274	0.394048479187152	3.65651751483736e-06	0.00220949264680228	-1.17862140559826	0.238548964118367	-0.440551255306376	-0.0703604040728698	0.000269299953501024	0.599697678763565	-3.00600559728838	0.00264704125145758	-0.0231550494185065	-0.219222415540585	0.855885849539637	0.098252705170607	-1.30809870539875	0.190839832516702	0.489281893044248	0.0397587127088375	4.08228122309565e-05	0.766986416637736	3.18989281685319	0.00142325568793636	0.405093384241472	0.0877698996017426	0.000898720328476724	0.512370679033591	2.85825314357536	0.00425980409780276	0.437034206644842	0.432110968005508	0.000305309878165878	0.000706158640553243	5.0560894851894	4.27940593871308e-07	0.513439893882948	-0.175975107211765	1.43343197966507e-05	0.186384456052353	2.21812641279811	0.0265462143640147	0.0557045917763429	-0.290415630470862	0.661971147118907	0.0270015662490255	-1.27179430033274	0.203446214611589	0.349984038988222	0.045022139634781	0.00458336415701858	0.737184136046303	2.27299937191129	0.0230262177894465	-0.155003154683084	0.159045322164899	0.221332382021689	0.23306761939925	-0.0212395243633792	0.983054585503116	-0.0619665868485826	-0.023864719275453	0.626662246085881	0.858866600879821	-0.471762183524947	0.637096546272375	0.418967870593611	0.284116272573092	0.000569645784145012	0.0306628493272702	4.03160425999335	5.53974113481342e-05	-0.00751021067488451	0.222081689935183	0.95303308772649	0.0938360473518608	1.15324213293059	0.248811014385765	-0.22808357926247	-0.431102428828328	0.0698811306736337	0.000729097067178186	-3.73335629404721	0.000188945016769093	-0.69227786732932	-0.499067082200939	2.35592832618005e-10	6.67263008767141e-05	-7.64557588425022	2.08012233000219e-14	-0.476025781867753	-0.352813485225481	7.01689785718986e-05	0.0065994001717737	-4.83390368715867	1.33881378141114e-06	0.128787761489274	-0.242860860689329	0.310474420874815	0.0662220139677569	-0.590233840798566	0.555033887278026	-0.14446788991877	-0.187010981105045	0.254723462764011	0.159823566094517	-1.81138374091098	0.0700814710269504	0.45266715261627	0.545353841221631	0.000172937548026007	9.56427034536133e-06	5.95439280649391	2.61039153927546e-09	0.0502830779595121	-0.0872774490805147	0.693148384700827	0.514749088397161	-0.182806236323609	0.854950055193473	-0.107443097841195	-0.384719843359371	0.398080746611073	0.00286516245827897	-2.74670429371385	0.00601973822676429	0.431910189606398	0.267214400094525	0.0003656793236715	0.0425827115062993	4.02279704626736	5.75110515764937e-05	0.291273058927014	0.476955746416084	0.0195361653428569	0.000153543631356292	4.4165696681143	1.00279590129468e-05	-0.352654184966477	-0.269065259472876	0.0042622542279251	0.0411153010597836	-3.51125547764001	0.000445995555853336	0.456214549531083	0.405065004872182	0.000151425861390584	0.0016098691193467	5.0159610099526	5.27690302122209e-07	-0.128603253191226	0.183908863030711	0.311173945792741	0.166990674925665	0.26433420884904	0.79152240255714	0.00359297369073575	-0.209543446321473	0.977520700716155	0.114409904487516	-1.1054647662962	0.268958253355259	-0.418607512264694	0.11161975684987	0.000576575058385479	0.404181253238734	-1.89012911825887	0.058740693630164	-0.464561807392799	-0.110631270326604	0.00011013806763656	0.408382342563328	-3.38902603458732	0.00070141350638662	0.361219604041785	-0.0515377561600687	0.00336231730506468	0.700821965325471	1.83326336923623	0.0667634140634577	-0.414448711107278	0.0508267540645196	0.000662271113439009	0.704759350829407	-2.18603895772173	0.0288127552538099	-0.0887175836750326	-0.157876418526171	0.4857222385959	0.236564477385342	-1.33771067398608	0.180990770096155	-0.350150675743094	0.339056431098034	0.004562716563781	0.00922548853794553	-0.167622740187	0.866880080239787	-0.615022224513457	-0.402499220822023	6.40629424586002e-08	0.00173472605675076	-6.24936169807305	4.12133495186767e-10	-0.461768954483565	-0.166231913446706	0.000122629458317396	0.212352050940066	-3.66927334736524	0.000243240885802887	-0.44776439920422	-0.176147295161994	0.000207295049160604	0.185947065086245	-3.62501627472373	0.000288943255155597
Cdk2	12	tan	-0.14569026010389	-0.273884929026533	0.25068300364272	0.037488693677168	-2.30420690773701	0.0212110316309383	-0.0207403471441345	-0.00863928777726359	0.888722733588221	0.956151837620995	-0.138598488945073	0.88976743743315	-0.306596959783595	-0.143251077978372	0.0360734909023829	0.365446268237816	-2.14771811062959	0.0317361557552513	0.165633906925029	-0.0263819333106974	0.190869610565599	0.844156827720412	0.791153185194013	0.428854606283566	0.162606191827906	0.281613347458727	0.199220953495121	0.0322284415851848	2.4449996669206	0.0144852275724127	0.20189826633422	0.168877729149481	0.10962612745039	0.205061716845022	2.04204150771322	0.0411474141704862	0.0771228605429989	0.199060232720543	0.544696790250774	0.134124664340061	1.49783719082196	0.134175555547817	-0.241457113086175	0.0124519057460802	0.0545892893375958	0.92608621165802	-1.3055638112658	0.191700933704403	0.105363176267449	0.241585749365029	0.407329456947205	0.0677033446425803	1.89295306868765	0.0583641109238103	0.168090897315481	0.128623421988372	0.184279630228722	0.335925254048937	1.62925962575113	0.10325806927041	0.122384748679529	0.122118197994821	0.335342295888588	0.361135672789389	1.33427239234819	0.182114601977277	0.295026968242311	0.184413022636729	0.0189089306759991	0.169673743232554	2.65750833752495	0.00787206432432062	0.141601027533491	0.151191333541575	0.268291374430903	0.261586637404509	1.58628724558874	0.112674164242133	-0.206870514266676	0.123706488933801	0.100975795321629	0.354876398293882	-0.510708832608188	0.609554954974929	-0.152354452903695	-0.14872098144989	0.229423805778933	0.265202320570602	-1.64776764173081	0.0994003615089579	-0.237247486003271	-0.113619432940534	0.0590770527217657	0.395759931696318	-1.95041875070495	0.0511262287664512	-0.188370169126071	0.0686379971355452	0.136055893228048	0.608681347986981	-0.697706555072561	0.48536072789849	0.306069858076767	-0.0842149398016896	0.0139076126853433	0.529664477918539	1.31386363766616	0.188892097376065	-0.469587735090566	-0.186576830692825	9.05636288710202e-05	0.160812770214225	-3.83597908658866	0.000125065050657774	0.813005436281661	0.725306468515275	3.36941625218159e-16	1.19918550387729e-10	11.1856168635831	4.79558917676101e-29	0.4196663365634	0.0660501338221743	0.0005564300444244	0.622287362165879	2.8404024629801	0.00450566491891015	-0.162744635516755	-0.20152203528293	0.198833492542959	0.12928009066385	-1.99540511624171	0.0459987133862431	0.217803523356015	-0.163719599412665	0.0838253783653234	0.219441352076376	0.358229594622655	0.720171501560539	0.348389566056507	-0.181076976800028	0.0047851437242407	0.173736103014784	1.05564030010568	0.291132581678107	0.118248424732292	-0.0697150785953963	0.352053649314328	0.603056703481073	0.29197710035114	0.770304132734525	-0.139667466693699	-0.253378144555118	0.271017001142663	0.0549704924056612	-2.15335400515521	0.0312908674564092	-0.22487500940281	-0.00735531911818073	0.074018138881313	0.956299595180443	-1.31274177769658	0.189269974834246	0.246795310148122	-0.124217272098089	0.0493014386904485	0.352877706981842	0.742353694678886	0.457873067186575	-0.483349553861805	-0.241996429846992	5.21645522264899e-05	0.0672233788985133	-4.24257523722888	2.20969425332233e-05	-0.0405819700945874	-0.167392273642488	0.750190448611843	0.209132660941503	-1.12024661467976	0.262608684640034	-0.35937385501247	-0.228817379509134	0.00354053741986417	0.0840438575282462	-3.32701631080239	0.000877812352248681	-0.163653596659519	0.0169942396231185	0.196302933547406	0.899244365582501	-0.829518815311147	0.406810894493057	-0.132078361900827	-0.156993201925555	0.298169010938207	0.239230502574904	-1.57736032892045	0.114712638154091	-0.143238916323	-0.176871933757109	0.258830066753833	0.184114431892055	-1.74890836914742	0.0803068596938508	0.302795959014543	0.127040280400504	0.0150150940746216	0.34195665751744	2.41634076936436	0.0156773815101239	0.457867839233679	0.440419214663557	0.000142264736706229	0.000540621123612607	5.25543519817777	1.47674845039275e-07	0.0559902183230034	-0.111204830730246	0.660343786765557	0.405941625400033	-0.278817750227606	0.780384691724983	-0.425231082334246	-0.29897671002212	0.000460684213020128	0.0226200537223741	-4.15997786539707	3.18278438225736e-05	-0.36140002959324	-0.135770281548472	0.00334533097063784	0.309533258468605	-2.8302654580492	0.00465093974688424	-0.43124702172633	-0.144476608800955	0.00037424149536427	0.279235601215632	-3.33900532307819	0.000840789531421858	-0.30461545003224	-0.154834969681593	0.0143906030864713	0.245831727967771	-2.577567582531	0.00994984226518256	-0.0932322621730737	-0.0585756984570301	0.463707219008161	0.662282826720404	-0.830915884618237	0.406021149446581	-0.326521905405581	-0.181794561752604	0.00845613816692932	0.172008409079929	-2.85986203935592	0.00423825341204884	0.374827992121785	0.393421476915878	0.00227614133499192	0.00224894942203302	4.39428526491704	1.11137798312866e-05	-0.0158972483313502	-0.0631421358267024	0.900777487674369	0.637727536384897	-0.423081466043875	0.6722358242792	-0.309011628550011	-0.0611955479221231	0.0129732193233337	0.648149708008522	-2.10285681537428	0.0354782877659403	-0.174582984933251	-0.203250126884746	0.167660844806045	0.125959190851788	-2.07278388127344	0.0381923971861132	0.0276036591681217	0.0119173034356599	0.828583898729732	0.92925129317489	0.216793151098028	0.828369549668644	0.537685022461576	0.540220843886516	4.61390024044118e-06	1.20341662927612e-05	6.54417401003526	5.98251073299165e-11	0.498185801591456	0.279478627890904	2.8013070741708e-05	0.0336158513153669	4.5642327584713	5.01324347017918e-06	0.0379097280010276	0.27713152686806	0.766155509030209	0.0351982911530526	1.71698859997977	0.0859812549472187	0.112382964578153	0.126728838257732	0.376615591720326	0.343151064520263	1.3025871733509	0.192715739143312	-0.361264370652052	-0.198595349945614	0.00335809557999896	0.135054639566368	-3.1715237333079	0.00151641476535964	0.158475012668016	0.105738383094787	0.211031500801708	0.429546549769865	1.45146569642154	0.146650227617522	0.0694901132878824	0.120770807086046	0.585324124269485	0.366498048321897	1.0297226951143	0.303140198714218	-0.182788918720604	-0.104381465309203	0.148260810962189	0.435523812506474	-1.58364710057412	0.113274049104689	-0.0913686734272701	0.36723395931575	0.472728327465636	0.00457252684216319	1.52826179274888	0.126447552091421	0.160799303008152	-0.115240951544026	0.204327297065299	0.389007509193278	0.290611966261942	0.771348107148407	-0.38653567857956	-0.280406646237662	0.00160530978292454	0.0330067208736645	-3.79469858533895	0.000147822926625831	0.217220651480867	-0.146878608904988	0.0846774697930835	0.271234626331915	0.44614206651325	0.655494627827869	-0.147778382538253	-0.16027943555194	0.243882286151028	0.229414565274583	-1.6843601394783	0.0921120893198303	0.176028225659289	-0.0945235452317722	0.164115630822613	0.480323826409524	0.488729835936368	0.625032977865176	0.262793699498893	0.1171319907344	0.0359102535676904	0.381219532251033	2.12098670316389	0.0339229214164844	-0.198913020329045	-0.0563162633324676	0.115087625301476	0.674566577311291	-1.42077759022462	0.155381427521842	0.370387816714661	-0.0197137223550108	0.00258987317957172	0.883225793641822	2.06082174192452	0.039320049451661	-0.0599924641533247	0.177104147554347	0.637708564404839	0.183529918164818	0.61270833996225	0.540069207023601	0.174090621138415	-0.525990732269503	0.168881348451154	2.23157641032826e-05	-2.11406915701841	0.0345093610340076	0.35851983971449	0.198217758249944	0.00362579885872012	0.135813554250489	3.15188919360767	0.00162217819390845	0.262779334349417	0.0998013519483695	0.0359207584481894	0.45604040843277	2.02810144848201	0.0425498951230813	0.329938080276837	-0.16030617877584	0.00775657504336156	0.22933584494506	1.05275913941277	0.292451396396536
Pmel	3	brown	0.127394930560084	0.149564792258185	0.31578009780508	0.262469767612411	1.51058423207947	0.130894413818698	0.133911491801668	-0.0994629621293715	0.364191824526013	0.525702525850017	0.194265961862602	0.845967636384415	-0.212892237051082	0.0463541473938139	0.150790746634667	0.770668959004521	-0.81807093979132	0.413316681314449	-0.342045343360441	-0.185462932911377	0.00566779762714952	0.163371341281357	-2.97725809506334	0.00290839059114662	0.138612909375993	-0.045875181700831	0.274687654645041	0.732388798009982	0.5338454140072	0.593448490594247	-0.447831754055457	-0.134834433280074	0.000206783448531906	0.312911166123782	-3.40142602913786	0.00067035267759876	-0.275165502112482	-0.105106445549792	0.027763725514922	0.432324464337902	-2.13081416302723	0.0331044550883983	0.026880137397968	0.136915255187462	0.833011446872111	0.305432525198848	0.878764402849728	0.379529030922966	-0.32234813483071	-0.187730975271324	0.00938504031941276	0.158192951677367	-2.86641250420127	0.00415152901053733	-0.455086514943377	-0.237827158787662	0.000157983987256276	0.0722245751179234	-4.01734051014847	5.88586450934637e-05	-0.346844514721981	-0.116153027402439	0.00498810881097366	0.385239560944704	-2.63211885649796	0.00848541719310102	-0.50588246987174	-0.208039005308599	2.3426716474851e-05	0.120445223596713	-4.18425639692025	2.86101057942948e-05	-0.411608917121449	-0.170830109452401	0.000803714968007951	0.20389641342368	-3.32114202592664	0.000896499043001577	0.106919042171481	-0.351431018594028	0.400399333470213	0.00682981330447904	-1.34479670478683	0.178690894708022	0.654051856941526	0.418075877308381	4.61408880661295e-09	0.00109222483637655	6.71253811182477	1.91267823831141e-11	0.619293907003244	0.289120591945499	4.88836335995386e-08	0.0277226794863381	5.60506070705171	2.08181984624313e-08	0.463639384977431	-0.0859216750192296	0.000114127930356465	0.521325842383904	2.33889007681228	0.0193411231967149	-0.356599868632721	0.271052229382287	0.00382416322770494	0.0395866233449634	-0.605659227125883	0.544741064197049	-0.139285138856472	-0.0932677113055375	0.272343982149675	0.48620126060545	-1.27554595896829	0.202116067883932	-0.321455819928845	-0.222358656569407	0.00959477021837684	0.0934165895721163	-3.05216772672584	0.0022719511103174	-0.156611445076505	0.225319230511017	0.216517769930224	0.0890237822871065	0.333880494450659	0.738469739185788	-0.339242097577559	0.0606861210708403	0.00610142386386597	0.650888431971862	-1.64521790658928	0.0999248820812956	-0.361911794946541	0.116019931279129	0.00329756433025066	0.385788048291889	-1.49395411912305	0.135187611679153	-0.391129237653701	-0.18890763752005	0.00139488830130771	0.15555452864131	-3.31198179524283	0.00092637573951586	-0.597782038352841	-0.268722959299536	1.83370857409062e-07	0.0413834992211977	-5.29776421178409	1.17229207906821e-07	-0.186514234385843	0.302512357158388	0.14002738874776	0.0209946058766311	0.60167790777292	0.547388558424201	-0.496637211337622	-0.344391113758986	2.99317176088748e-05	0.00811551243497967	-4.9334974683164	8.07700895226898e-07	-0.405897398993153	-0.037978716406105	0.000875748418718759	0.777143825040397	-2.59903900755777	0.0093485149464412	-0.0643447038993279	0.120121477222644	0.613463213513268	0.369099423997823	0.279955222784933	0.779511858746641	0.334680276711956	0.219001764516689	0.00686952675926119	0.0986001409136811	3.11600859185219	0.00183316931244511	0.10481431597454	0.175701425579059	0.409790732648091	0.187081182074998	1.52520563425003	0.127207815727791	0.612437119247505	0.107452371273838	7.53070046608984e-08	0.422063092464261	4.53955717853645	5.63724924258553e-06	-0.544792233182187	-0.223846813489366	3.25380286472362e-06	0.0911878243442924	-4.60648668970109	4.09529261924434e-06	-0.028666698453522	0.107560589387746	0.822088356945893	0.42159310994845	0.411714251945803	0.680548877616736	-0.517038210092312	-0.361069328841734	1.21808960437371e-05	0.00535982158336123	-5.18716574238237	2.13518689970965e-07	-0.4955674976246	-0.40272905284133	3.1327414076976e-05	0.00172319891640637	-5.28455151212833	1.26013088305175e-07	0.406668941247733	0.368113376969022	0.000854204892540181	0.00446895585834236	4.44690751137487	8.71153226602222e-06	0.45094489303561	0.0869384471452813	0.000184361731174689	0.51638961806458	3.16649658448761	0.00154287157935623	-0.153710050207792	-0.181083273874677	0.225257356103165	0.173720887205031	-1.83154578870648	0.0670191198666661	-0.188228047942829	0.1387042956941	0.136356984012149	0.299095580030301	-0.321940238896114	0.747497968440563	0.657533069244033	0.16640916404312	3.58158816415462e-09	0.21185803293209	5.27875366131023	1.3006552013586e-07	0.44354773294849	0.0849587518367716	0.000241730405892389	0.526022324551785	3.10445853171251	0.00190627647733558	0.573229614800057	0.250467902621546	7.40137688509005e-07	0.0579162192115866	4.98612217607719	6.16031974442431e-07	0.37456077324357	0.0285539503457767	0.0022940147417812	0.831506443049239	2.3432616425249	0.0191159723437058	-0.550211850156645	-0.184943700029108	2.47956670363522e-06	0.164574145024129	-4.43471535781186	9.21940182863713e-06	0.548952280380811	-0.0138600117569973	2.64233663661799e-06	0.917755173936089	3.36129997482503	0.000775765229353861	-0.0532003975886999	0.122267245566059	0.676304846779213	0.360545445698335	0.353743425865209	0.723531174975748	-0.446677907188383	-0.0591705443640434	0.000215709436127854	0.65906334256669	-2.98901419839496	0.00279879125510733	-0.523949085829407	-0.141764145587931	8.86388160073535e-06	0.288456600035648	-3.99437786081497	6.48643481369004e-05	0.239739139216833	0.226875939019718	0.0563860640535728	0.0867798455425225	2.58307653659443	0.00979235967785034	0.556398408455738	0.156512467265618	1.80761587240607e-06	0.240690252138682	4.32938667277551	1.49525192279302e-05	0.396607074980305	0.0518240517294105	0.00117660031498623	0.699238717161196	2.61079727915314	0.00903314229921435	0.560062934530216	0.173149292009023	1.49446284797617e-06	0.193668529291699	4.44952113624336	8.60619604771868e-06	-0.0212127332486802	-0.271736088818319	0.867861175557973	0.0390714765721622	-1.5930647635449	0.111145663080861	0.156988324518256	-0.0185190481643188	0.215400252944782	0.890257449479845	0.78335790411804	0.433416968862182	0.57918062499369	0.125215490758366	5.33300392692981e-07	0.348991731628991	4.34764029511428	1.37610046363462e-05	0.441131770448735	-0.157403104183082	0.000263744260198826	0.237990643257314	1.79720735407146	0.0723027074860059	-0.480241945102609	-0.047983582595116	5.92068814425076e-05	0.72058038933516	-3.16770425708837	0.00153647734326158	0.574644324063019	0.211634122245474	6.85059870939404e-07	0.11075827475799	4.78075512017267	1.74637982531022e-06	-0.128215003777444	0.156646245389922	0.312649222601057	0.240283423635662	0.117953666056499	0.906104370636546	-0.242590163949615	0.152633819439524	0.0534299681780843	0.252691104095199	-0.564134116459405	0.57266286130266	-0.276957577333744	0.0684848959521263	0.0267239169571552	0.609482701392731	-1.2204262114915	0.222303345955722	-0.371390557215886	-0.280300385547617	0.00251583276922426	0.0330759986449796	-3.69561929041491	0.000219351458175647	0.55547616393159	-0.154250885067205	1.89559023480073e-06	0.247639383541063	2.66411867292134	0.00771903261743219	-0.214702535690276	0.0910617199370479	0.0884374851079947	0.496616443780817	-0.7311150310426	0.464708893957287	-0.0704298076330097	-0.00725217924724108	0.580249009374059	0.956911799517516	-0.431162487125268	0.66635022794165	-0.336892887591962	-0.0420397136452537	0.00648699311173044	0.754027006899616	-2.174550554462	0.0296638130751475	-0.594125824752569	-0.133433494708481	2.27390816869217e-07	0.318011763138965	-4.51875488096456	6.22043588663758e-06	-0.233549796168154	0.283986050582684	0.0632613118644104	0.0307427069379422	0.220386597135787	0.825570082758883	-0.248123568772214	0.0388685607017343	0.0480530106780193	0.772061248072658	-1.20516312228902	0.228140335699547
Dgka	58	honeydew1	-0.000968813743684961	0.033537791849106	0.99393792912609	0.802644268577145	0.172137766810169	0.863329222270894	0.322759043689642	-0.0243330343822014	0.0252568505081304	0.876913273235708	1.49508539962268	0.134892155800994	-0.380142837772985	-0.115125650310239	0.00839609660788286	0.467837228476032	-2.41559192695027	0.0157096564356405	-0.164659092381283	-0.231549533016762	0.193530529690044	0.0803091425070222	-2.1730807146856	0.0297742429225647	0.134200033036913	0.0919104213667934	0.290405789942979	0.492595813170116	1.23944951953307	0.215179072367483	-0.676334960575661	-0.00283268477415597	8.59545060608384e-10	0.983163095484477	-4.59351763767812	4.35836164099248e-06	-0.443877447012173	0.0877678673433027	0.000238860131252412	0.512380482849801	-2.19047656821667	0.0284896923441531	0.10631895735406	-0.0691468924544327	0.403063996732243	0.606021004007427	0.227728813193134	0.8198570712254	-0.47683007277518	0.0189115592859265	6.7943239445165e-05	0.887946240049993	-2.78888262531239	0.00528902296924805	-0.639740380192196	-0.0446704581306027	1.26412327731898e-08	0.73916401169781	-4.45541636071132	8.37305349117225e-06	-0.449129667152159	0.0656956065024438	0.000197148170957155	0.624161288886259	-2.34449378489716	0.0190529280683791	-0.683049768552065	-0.102696993143639	6.94487901035036e-10	0.447146380114757	-5.15083634073212	2.59327413232288e-07	-0.590180197654006	0.000571091568631384	3.56965924582389e-07	0.996636031298845	-3.74106517774725	0.000183241988083334	0.35123836467609	0.0617596613764909	0.00442995078932618	0.645122380372811	2.36978392664478	0.0177984834600571	0.690746115257389	0.212807086931702	2.67746378261635e-10	0.108749126976837	5.87270035375022	4.28753042940226e-09	0.689511983437418	-0.260169293282051	2.96648627528367e-10	0.0485675818586733	3.30696061151469	0.000943141525595462	0.590146924008424	-0.227274326692548	2.8652072075129e-07	0.0862127851686404	2.5503442872071	0.0107616585515577	-0.442912193648977	-0.3637745054691	0.000247352215793393	0.00500076531774079	-4.6666845411815	3.06098729524903e-06	-0.344172681090457	-0.217352196858069	0.00535705862152094	0.101227858518797	-3.16657777851637	0.00154244091597156	-0.405273541476074	-0.0594333936763956	0.000893526126041995	0.657642674739287	-2.70868348642099	0.00675507484177746	-0.405291063838497	-0.00278629305969274	0.000893022381173007	0.983438799586647	-2.40868089451202	0.0160102898175892	-0.589673463288375	-0.234787743133204	2.94449876872509e-07	0.0760538926874839	-5.03629185450431	4.7463670182896e-07	-0.541971839315594	-0.202252475843654	3.74107667909877e-06	0.127868410703089	-4.46449863946733	8.02564586444374e-06	-0.0937493402548676	-0.276865787180807	0.461220874735698	0.0353812905815353	-2.02780349563086	0.0425803074586312	-0.606948838830228	-0.164128047597625	1.05648418454976e-07	0.218277672603212	-4.79654226117148	1.61427912036684e-06	-0.472093310016459	-0.0697498520151029	8.20523845179017e-05	0.602875492347092	-3.22461184613806	0.00126143571447479	-0.525512216643949	-0.160687117136305	8.24094298444838e-06	0.228216559389922	-4.10886575983288	3.97607098544821e-05	-0.264015926819395	0.621368240697051	0.0350257803454894	1.9414016978544e-07	2.34250675819271	0.0191546870718921	-0.404997871810165	-0.21807685510635	0.000901485152302811	0.100066891764638	-3.56477190079217	0.000364172756721349	0.1082213615814	-0.0423167583115859	0.394652064990167	0.752457489978421	0.380867002396603	0.703301938632471	-0.277576650583712	-0.198704760625428	0.0263724253405967	0.134835333895384	-2.65273870565201	0.00798416510898708	0.606598974339231	-0.101782599797802	1.07929834710192e-07	0.447101202479676	3.37659386932404	0.000733893251937677	-0.632388352956686	-0.28467066376788	2.07942394354844e-08	0.0303248099977395	-5.69926079241624	1.20328032433697e-08	-0.247348715024865	-0.206163917404003	0.048778105882137	0.120506678681022	-2.51312298600116	0.0119667608888247	-0.441614235445215	-0.116953087358728	0.000259206894271106	0.381952306495993	-3.26212766022162	0.00110579333311978	-0.417821105482463	-0.0427572605375701	0.000591963271466097	0.749964002578503	-2.70431826091526	0.00684446989154409	0.270765419435028	0.122124534519	0.0304619549366086	0.361110568215516	2.19557435800351	0.0281224232592046	0.730655552695926	0.629749166562359	7.22133395526021e-12	1.18375182098054e-07	9.09976250823732	9.05295700258448e-20	0.0417366209404643	0.315172683609777	0.743323821539627	0.0159612839157869	1.9590170659199	0.0501107882087406	-0.482633801846718	-0.453537729530197	5.37142495526143e-05	0.000349633967189905	-5.51925234514037	3.40445017226482e-08	0.569409669660079	-0.159171654992313	9.10362512909313e-07	0.232691832995145	2.75090801277509	0.00594303293157445	-0.158782439262096	-0.142914101885531	0.210135959862877	0.284523234006158	-1.65305018781176	0.0983206498181747	0.860838181435811	0.766117794571443	7.53044292607802e-20	2.42638312130318e-12	12.5679821064787	3.16704399819225e-36	0.338630509424331	-0.331750175576921	0.00619981219587692	0.0109581973573573	0.138410428751318	0.889916055394357	-0.441140605099609	0.320474636293787	0.000263660525672788	0.0141828575234801	-0.87943994701315	0.379162780666648	0.78633087220612	0.38690382593955	1.3712172726288e-14	0.00269784432328911	8.07129286766984	6.95576461411801e-16	-0.275729254265581	-0.305065956059678	0.0274330144363752	0.0198831860756614	-3.24330900803746	0.00118149994643011	-0.647889746731302	-0.273743166353076	7.167515853664e-09	0.037591450819422	-5.78279687476279	7.34687551359464e-09	-0.637216684144121	0.00772655503053857	1.50187377586641e-08	0.954096271067423	-4.15427757306688	3.26316862557462e-05	0.112535147578095	0.114180108811187	0.375965575920611	0.393417380211648	1.23606513638432	0.216434352748467	0.659902742876154	0.442781684435984	3.00863080861731e-09	0.00050045412754304	6.93033160796984	4.19855268005666e-12	-0.0824735966066909	0.124882741078608	0.517056096642354	0.350284147344402	0.204046212336455	0.838317386278296	0.821570915561603	0.53487960319844	9.02404767100831e-17	1.52232159384282e-05	9.62648275222049	6.18089645408531e-22	-0.14010421388619	-0.0459783100256958	0.269506438861606	0.731809750702148	-1.02869825513107	0.303621490126473	-0.121160953246532	-0.147693765460476	0.340233850654706	0.268554451099581	-1.46520610010819	0.142864695807876	0.624417461223766	0.0700495652856815	3.51526699729591e-08	0.601314617034795	4.44806577922848	8.66469977641e-06	0.720187286519651	0.251938264221259	1.97785890280107e-11	0.0564123668624662	6.41818253556693	1.37910838966135e-10	-0.540036129999614	-0.262530054213944	4.11410132227652e-06	0.0464899316782205	-4.78656193484992	1.69662598420855e-06	0.720180649548613	-0.0169326009432433	1.9790942226081e-11	0.899607923804702	4.96603497416785	6.83356362358919e-07	-0.138532652965933	-0.269592305997644	0.274968357061089	0.0407051529934333	-2.23900793829104	0.0251553996487394	-0.199112504944477	0.51222236468887	0.114716281371709	3.95255184532352e-05	1.8699832603427	0.0614861424749964	-0.359440159115356	0.0693532229204203	0.00353399292877738	0.604943817760189	-1.72725868998042	0.0841212146564348	-0.50429241142877	-0.0503508143940019	2.15050273130515e-05	0.707399322476509	-3.35702145001961	0.000787870000723228	0.702325336807545	0.475257254799008	9.97820489317820e-11	0.000163314870739682	7.58925153489479	3.21758618070613e-14	0.0931094027991136	-0.246403305220579	0.464299051171867	0.062242630716805	-0.811319048280632	0.417182473911432	-0.147318629227702	-0.0464829586176737	0.245368672036357	0.728978385786881	-1.07238977250035	0.283544999766293	-0.0755450294748319	0.0842777412676723	0.552982011691208	0.529356482614603	0.0255964124889598	0.979579247553078	-0.491015124600796	0.169869674426449	3.7968422878672e-05	0.20237466156481	-2.08443582697505	0.0371205418047462	-0.00929106654556914	0.256476435603424	0.941913449682607	0.0519691969555471	1.33640417932815	0.1814172010307	-0.076457404214674	-0.244903877833205	0.548183768038456	0.0639028493448331	-1.74932166663663	0.0802354327876708
ENSMUSG00000120252	3	brown	0.157328770747851	0.138114481402148	0.21439425748772	0.301175253638445	1.61884032040344	0.105481624269081	0.139367383530797	-0.163620136456976	0.344794217657547	0.294454920479231	-0.0747798993063217	0.940389835060414	-0.172158654602812	0.181432576070057	0.247213850704197	0.250181998473097	-0.00436031228437857	0.996520985172044	-0.206533725221365	-0.0280157788243965	0.101544430913789	0.834637066940308	-1.31499770162299	0.188510674917597	-0.117102165783971	-0.0338818372841245	0.356774170980393	0.80066101304489	-0.834356774167977	0.404079967777283	-0.528433970688922	0.104075522882204	7.18456684388238e-06	0.436877917223763	-2.72096055418443	0.00650925283007841	-0.400573637938998	0.063989014147563	0.00103829820482388	0.633214797824844	-2.02351937918199	0.0430196276464908	0.110864525832401	0.299771276807945	0.383138242105675	0.0222457880347675	2.25630921376913	0.0240512727653786	-0.390909446676417	0.0361935239401128	0.00140436147015399	0.787368247142148	-2.10717815037876	0.0351021401440582	-0.429742947726241	-0.0398953566948273	0.000394342026692362	0.766208252012863	-2.77005921751267	0.00560461019195796	-0.385960053913349	0.00181924366713025	0.00163359407008903	0.989186325345959	-2.2566995735509	0.0240268535224704	-0.588773851667856	-0.0169507217190572	3.86577952058563e-07	0.900405718291397	-3.82105601376933	0.000132881464503168	-0.475632349270323	0.0344238652943415	8.16350964828047e-05	0.799331828241273	-2.67642582457914	0.00744120351014813	0.472040546430041	-0.361225333791128	8.22237454836357e-05	0.00533851607711087	0.852806220255541	0.393766773905565	0.555965617469283	0.423491430117583	1.84841295179232e-06	0.000925096762575635	5.8822835369203	4.04644366970003e-09	0.624569978009154	0.41200193195963	3.48061237397816e-08	0.00131159049880266	6.39596663210754	1.5953484286043e-10	0.602303688945377	0.0446207367400501	1.40006761600001e-07	0.739444066350899	4.11563251236208	3.86119085105824e-05	-0.54162768965781	0.386897337984144	3.80499639467934e-06	0.00269832822988913	-1.21689935654557	0.223642510482278	-0.174531042621555	-0.142633338283885	0.16778929702145	0.285480297273237	-1.74172522600033	0.0815565362163844	-0.437815575707073	-0.184388718539449	0.000296949582175637	0.165866920409789	-3.60118765333028	0.000316766828662534	-0.470765888569094	0.33970219504098	8.64650576637783e-05	0.00908446966877887	-0.973527388599687	0.33029125475338	-0.489868396587252	0.0237610144850273	3.98354173699389e-05	0.859473676865982	-2.85793832554612	0.00426403260004265	-0.599619215320118	0.0761817748065705	1.64413231433996e-07	0.569776787617952	-3.45207002742513	0.000556303327918114	-0.0818709115413048	-0.123329602814971	0.520133626653785	0.356355599737917	-1.11279869232431	0.265794897162973	-0.54385464646698	-0.289701882630543	3.40878319331333e-06	0.0273970270716454	-4.9723237201502	6.6155116747587e-07	-0.402099804180361	0.392048200059333	0.00098912020430431	0.00233757023073899	-0.18087421438894	0.856466308940113	-0.336131325191027	-0.370818692680924	0.00661649372825527	0.00416319182433249	-4.00754729479952	6.13525782994116e-05	-0.469753456076269	-0.304730506227083	8.99764988723859e-05	0.0200262728332145	-4.50356394022794	6.68232501837581e-06	-0.241918295042515	0.0582042831857983	0.0541149686179437	0.664296126055527	-1.06584693609758	0.286492839613311	0.146501080583131	0.421789141915494	0.24802709995337	0.00097496070899461	3.20206436059705	0.00136446508780964	-0.245338403249339	0.14822736608311	0.0507011830230866	0.266809626838817	-0.604260703536135	0.545670328030966	0.573417135850426	0.300542604499991	7.32605143075999e-07	0.0218874930082707	5.27449813291679	1.331198736875e-07	-0.473119045542287	-0.252685877569899	7.8785807178245e-05	0.0556599419567968	-4.22897183370794	2.34761731920503e-05	-0.388094949704791	0.0563189631843017	0.00153088779226407	0.674551847902961	-1.98197928652741	0.0474815589887155	-0.477566937718294	-0.303949208316111	6.59614597000275e-05	0.0203629299545589	-4.55509543754692	5.23617996060401e-06	-0.274416923488028	-0.39798675614761	0.0282080377199077	0.00197546505616236	-3.79714234071353	0.000146373747717149	0.0816472962668628	0.367833153589769	0.521277826614906	0.00450173163282394	2.49767674062566	0.0125010131374285	0.652090930060064	-0.236347259174802	5.31409925815689e-09	0.0740694338721358	3.0621551589136	0.00219749512928261	0.212834413310751	-0.417033330982296	0.0913108209116514	0.00112735409044384	-1.14652426500316	0.251578293032069	-0.312296523199972	0.238155390560891	0.0119943326016138	0.0718204000910767	-0.514008040011343	0.607246369501021	0.568557029436118	0.146151253034076	9.5307484870229e-07	0.273641120103441	4.37230621949823	1.22940923252988e-05	-0.0922637300379685	0.064699039332508	0.468383891587001	0.629441503224539	-0.172333811265537	0.863175104430231	0.654237402062761	-0.0300426809598974	4.55258851196566e-09	0.822859957200833	4.1987116821976	2.68437844311109e-05	0.305897175856756	0.21746715732005	0.0139642179755465	0.101042988321479	2.92888530267778	0.00340179924494382	-0.277545204829455	-0.391287579018839	0.0263901849019876	0.00238798185750519	-3.77400772618393	0.000160645781909224	0.695313723163049	-0.172751728570353	1.82400308425201e-10	0.194709417131109	3.85471360232594	0.00011586518516093	-0.413095943951339	0.103364836900518	0.000692540800236694	0.440032508752516	-1.89721719650606	0.0577992781440718	-0.553452981962401	0.105393465306234	2.10282884428529e-06	0.431061510551007	-2.91087163507994	0.00360422057508147	-0.648410017528686	-0.138713247186508	6.90853529175127e-09	0.299064089247883	-5.04014294212523	4.65184264712194e-07	-0.123421340812335	0.194126913693848	0.331233747018502	0.144242198078888	0.349724233727887	0.726545664897262	0.447291611302367	-0.0476619425288439	0.000210918918596375	0.722377675616575	2.42742251319853	0.0152065348235724	-0.0488504685736936	0.196789649400777	0.70147485999633	0.138712875447741	0.782871645551809	0.433702489633311	0.692297711466053	-0.0244497924053159	2.35201464377395e-10	0.855443180387899	4.61630918777341	3.90624845299916e-06	0.0935733300949643	-0.173217514678402	0.462066393984927	0.193490311248745	-0.403393817398375	0.686658534280262	-0.0103283362808259	0.216336884290081	0.935441702977676	0.102872002622564	1.1056169764924	0.268892338701938	0.603007835063832	0.200354193789508	1.34195241174814e-07	0.131561530943675	4.96023371303438	7.04084175305443e-07	0.579011433139538	-0.175050663500688	5.38341343970674e-07	0.188745372402671	2.74422893495774	0.00606532225821466	-0.527464859752105	0.0185271340646536	7.52008348050473e-06	0.890209828335692	-3.16814932777561	0.00153412699912599	0.609238977568908	0.152004858409165	9.1801676012349e-08	0.25467472004739	4.75098013723815	2.02433018690506e-06	-0.0553072849893654	0.324896983220963	0.664237398175063	0.0128322747316082	1.47557836682707	0.140057116154386	-0.257878366180123	-0.0667858475065247	0.0396569864540716	0.618406197307915	-1.8228915020428	0.0683198252540778	-0.465418499075812	-0.0349958148309288	0.000106547864511421	0.794248104507079	-2.99255614689268	0.00276651773433694	-0.519253538894998	-0.178786234926269	1.10091235414104e-05	0.179335767062804	-4.15955620604367	3.18866549406528e-05	0.650725191409242	-0.32220103797295	5.85992181541445e-09	0.0136417592674364	2.55578065234677	0.010594988286671	0.155325114518087	0.246981482779331	0.220362614332875	0.0616118007710666	2.20636476318839	0.0273584701566285	-0.332422632057413	0.0440199337612663	0.00728008183017147	0.742830723857474	-1.69085541430383	0.0908644205147091	-0.0536531343969067	-0.138889350195429	0.673704762187195	0.298445007813876	-1.03872965589153	0.298930484807496	-0.536761779839991	-0.180011783431109	4.8252400252972e-06	0.17632392319274	-4.30143362013884	1.6969661173183e-05	-0.179629084303827	0.162101764495887	0.155522776858837	0.22409315148191	-0.145706785617211	0.884152864395894	0.00524829308808063	0.0592388540176849	0.967169064167485	0.658694022013082	0.343051524838391	0.73155969819729
Pym1	13	salmon	-0.235116192781292	4.49186211314675e-07	0.0614605290646934	0.999997329935334	-1.33402391898715	0.182196017718829	-0.0274220363022411	-0.120160356438039	0.853219480384637	0.442776646502692	-0.678234938286697	0.497622743337368	-0.174288849405715	0.265512024149257	0.241324273901967	0.0892363567107252	0.381300101090722	0.702980578649523	0.0553900232292163	-0.053699734110572	0.663765208686677	0.688897699280372	0.0242886834438604	0.980622339773255	0.0967824083204902	-0.0779642315125555	0.446783837692176	0.560755896544585	0.127166762021151	0.898808411827742	0.208669417519466	0.181867861745328	0.0979803293340793	0.17183263488939	2.15232012552912	0.0313721497926719	0.161046378251341	0.157181957059336	0.203623622723088	0.238659012563296	1.74322488775154	0.0812943397646111	-0.223088461708274	0.303374210840878	0.0764049241266062	0.0206137503615088	0.394118301779692	0.69349369944401	0.222044332639378	0.21115712448989	0.0778279552169179	0.111583423004281	2.391635253294	0.0167735024673288	0.114596845221718	0.261844994639813	0.367226214854673	0.0470851986650668	2.0594528329808	0.0394508790092796	0.080764936459133	0.273081435786416	0.525805005625247	0.03807419744751	1.93329079482457	0.0532003851562815	0.248196789780907	0.149355035308576	0.0498370059147367	0.267491634910031	2.18907339212448	0.0285915061090646	0.206382894952938	0.269722694969964	0.104624877773969	0.042456111916025	2.60671374412821	0.00914157485144811	-0.787381707838582	-0.745969001814109	1.19700546480586e-14	1.82496559512558e-11	-11.026882284228	2.83524131531476e-28	0.223645047351448	0.74903630668656	0.0756548622875221	1.35893090312987e-11	6.40336739101479	1.51986868072161e-10	-0.115422615821605	0.0273763168202931	0.363760772844607	0.838360226378808	-0.500624758257258	0.616635234743027	-0.410954541265841	-0.556330923481338	0.000743028144197696	5.77699786275771e-06	-5.75220970053057	8.80844412430943e-09	0.408804463515086	0.0376932135556459	0.000797051862467442	0.778776528473503	2.61693210882816	0.00887239861577472	-0.387730801751701	-0.465505657272023	0.00154798509879943	0.000231302373320783	-4.94651627216988	7.55534146207678e-07	0.281641141440969	-0.0686923132555121	0.024160171542771	0.608397159404898	1.24760685909498	0.212175065364522	0.798770885869141	0.791561227398637	2.60895641269531e-15	1.39620714962684e-13	11.7893898278737	4.42736974189007e-32	0.222922124557264	0.0883208360323287	0.076630226634095	0.509716421232631	1.73094418452158	0.0834617199913495	0.293794250026046	-0.131489810504167	0.0184585759013825	0.325175668066764	0.985609058233609	0.324324991284396	0.181884345834864	-0.119297128322408	0.150313389949486	0.372418017268835	0.389801884542041	0.696683050125707	0.150626803829666	-0.072868410548029	0.234810881268876	0.58672209914246	0.458816877468195	0.646365673812808	0.525451035839634	0.746597194924475	8.26453692764295e-06	1.71860668075639e-11	8.35816096325898	6.37034901222445e-17	-0.448791733062645	-0.773300488483014	0.000199616450348789	1.12507142258203e-12	-8.13250447823113	4.20510657402767e-16	0.293065346615078	0.206311504977565	0.0187647743564406	0.120235362303436	2.7885940956323	0.00529373668171541	-0.228312308997892	-0.19512967756863	0.069593432921758	0.142140924745432	-2.33993600093529	0.0192870446115305	0.608000544529417	0.714497554437628	9.90612935083006e-08	3.00538390782253e-10	8.67225094882824	4.23660681938503e-18	0.176595807133814	0.0907702048248724	0.162738512579158	0.498001381557586	1.47529710335535	0.140132684859803	0.0450613849953589	0.33247627294512	0.723664328505201	0.0107742553373435	2.07985586453853	0.0375387552665631	-0.173333352170083	-0.467331702380642	0.170771189368907	0.000216879720769238	-3.65586740681901	0.000256313819151459	0.211976362899889	-0.170182228994527	0.0926548754123162	0.2015331860634	0.289036833551191	0.772553190807051	-0.0195760453627753	-0.789172135955689	0.877975283826817	1.85589227790353e-13	-5.7668587711681	8.07626753985945e-09	-0.436475387923651	-0.600611819789726	0.000311420223715633	6.22267251373389e-07	-6.27783236123699	3.43325792853509e-10	0.764658200998205	0.796174455840373	1.9274288462539e-13	7.97393954370986e-14	11.3661648355642	6.16367239975969e-30	-0.408253498624833	0.0811571795257038	0.000811456111808864	0.544766928733266	-1.98331163237494	0.0473326308620965	-0.700478122053991	-0.417137755669515	1.17165224105212e-10	0.00112379021262526	-7.18474891416577	6.73308088835855e-13	-0.129329551421527	-0.273174099477317	0.30842619393663	0.038006290087418	-2.2072908649178	0.0272937451017956	-0.263022236838255	-0.148714054771234	0.0357434732655658	0.265224830171657	-2.29249144807059	0.0218773004712624	-0.103274749664372	-0.121747362621662	0.416740539020948	0.362606733948879	-1.2245050395192	0.2207617663845	-0.0411979955556416	0.516915941447986	0.746524547354974	3.26173481934103e-05	2.79787414486359	0.00514401520278868	0.0628082626237739	-0.0636515057797029	0.621977140623795	0.63501169072501	0.0128944561625122	0.989711997601321	-0.386082005924661	-0.266818624262993	0.00162756467961376	0.0429020194400506	-3.71400841933528	0.000204002002048215	-0.29147181109161	-0.273600625925296	0.0194493126105827	0.0376950066816692	-3.15689613531343	0.00159458133315988	0.257941650043166	-0.0561858077047529	0.0396067681315439	0.675278440172668	1.17172384216224	0.241307947518942	0.322313234516542	0.243828099630795	0.00939316770858135	0.0651157657670107	3.17763213090875	0.0014848301547335	0.275909363469313	0.175517144540057	0.0273280591794665	0.187551369182548	2.51553007617804	0.0118853535943917	0.609836469188162	0.630919296944898	8.84816276996149e-08	1.10345056262223e-07	7.87693623170643	3.35506028781528e-15	0.0641338689355516	0.399148946453573	0.614628547036982	0.00191076847815433	2.5939535212389	0.00948793123665028	0.320567181084393	0.427740199499186	0.00980767529110583	0.000810514033477169	4.26894350992799	1.96400996221721e-05	-0.226050870701861	-0.0214853221887689	0.0724799284105935	0.872815064584844	-1.3944250689864	0.163189282246463	0.188153431378072	-0.0475670072577455	0.136515263626275	0.722908448122096	0.80833455522298	0.418898015280139	0.453165005132971	0.294109272461622	0.000169758298177842	0.0250308396861582	4.32446922890711	1.52899543200087e-05	-0.140439351626032	0.318081252664371	0.268351138516824	0.0149634126578018	0.956472255334625	0.338833695043261	-0.366032294461291	-0.397987761712299	0.0029345265634142	0.0019754082434435	-4.36617196216332	1.26442947939367e-05	0.400056463085958	0.380003636385426	0.00105545723959918	0.00325825842649531	4.47609085643626	7.6022143240378e-06	-0.183065618729941	-0.0159966507428244	0.147637138090125	0.905130835676325	-1.11554057839439	0.264618839636757	0.242524888949668	0.259950681889962	0.05349620758765	0.0487637538940291	2.78560488307545	0.00534279524031869	0.286572317800785	0.55456385181759	0.0216888178341128	6.27298085371437e-06	4.94844720685697	7.4807874137118e-07	0.292427826309009	0.0902295616394231	0.0190361272867994	0.500575166534939	2.15586879736297	0.0310939115418219	0.345153399066906	-0.0509526471221971	0.00521893087996893	0.704061616127002	1.73416214843405	0.0828893169351587	-0.247498119994536	0.116551392893505	0.0486376022001967	0.383600675136376	-0.787682091461036	0.430882683368746	0.135685094182828	-0.023736443933753	0.285051595498662	0.859617521920839	0.634525609505539	0.525737859123329	0.251033399047456	0.0885993636702107	0.0454085025431682	0.508377222796924	1.89827365713934	0.0576600422616454	0.114660494409294	-0.107332343624805	0.366958392030895	0.422584712153775	0.0710770444696684	0.94333643781375	0.254347054261532	0.123838272201023	0.0425439269368075	0.354360066906414	2.10659696630271	0.0351525299371692	0.326670435161345	0.490695344329743	0.00842461512969928	9.20982600878124e-05	4.72941752357619	2.25164901798456e-06	0.0389525801256179	-0.250661035146445	0.759913142930527	0.0577168579723307	-1.13826070498041	0.255011637022648
Rpsa-ps2	75	brown2	0.0281505104375166	0.0537775804356017	0.82524098899163	0.688469720954897	0.441615837677552	0.658767221380993	-0.0756269447627278	-0.33118457730653	0.609435032872371	0.0300552798931612	-1.92163037697775	0.0546522834814362	-0.164044942210856	0.24428363260296	0.270532714567645	0.118975588955067	0.329784873605188	0.741562517682419	-0.202209012211299	-0.202482470865036	0.10906930503529	0.127426335773837	-2.22803502652863	0.0258781793674111	0.064523044243177	0.072263480459748	0.612478228455859	0.589840201997492	0.742798991366344	0.457603386233655	0.0797684553259273	0.203885264060513	0.530941185200698	0.124755023256082	1.53927039265254	0.123738298851464	-0.0098192320875767	0.457145264701783	0.938617618494496	0.000309184155850907	2.55772271080808	0.0105360067953111	0.0335868755529226	0.162557640983728	0.792185598975881	0.222775474819936	1.0549474988464	0.291449336872279	0.0985889372780755	0.226540483871107	0.43830563852987	0.0872595968317133	1.77061067535902	0.0766254654995067	-0.0275260489931672	0.222564066555294	0.829058577822524	0.0931064485194741	1.04444594395238	0.296279116511623	0.0566696299865108	0.316607540942316	0.656479134912959	0.0154621202200797	2.0507980539668	0.0402866171610565	0.0406240580895047	0.117695568042285	0.751913645490575	0.383245543442616	0.844551795558935	0.398361132725235	0.0855058687272652	0.278657953858189	0.505210985093711	0.0358182694313292	1.97436168900713	0.0483406310123758	-0.291686704468566	-0.409987530310103	0.0193557767859367	0.00139262883603447	-3.97756419890349	6.96248282367926e-05	0.281552794869884	0.35185008092978	0.0242065336711176	0.00675923750769019	3.55604270114446	0.000376482912701795	0.160555182253216	-0.0621913684899493	0.205024250200349	0.642809470327454	0.572224668275119	0.567169777404753	0.0166093666805187	-0.349150846236038	0.89635675608589	0.00722522444877853	-1.83614220179402	0.0663366281824166	0.112192820239902	-0.0205722202173413	0.377428700736024	0.878178306379418	0.518430768373483	0.604157751953898	-0.303605221070642	-0.252428580326017	0.0147345190221015	0.0559179717256261	-3.11065089053935	0.00186675494282102	0.24110143225031	0.114476850777845	0.0549574091565827	0.392180880910885	1.97777543494033	0.047954045899374	0.307435975664211	0.458786939081685	0.0134667229484512	0.000292228302777701	4.39232952268865	1.1214255638235e-05	-0.0917428742932141	0.0864242635486991	0.470909399455611	0.518882926366593	-0.0537851570169174	0.957106335385921	0.054774742901218	-0.125187268928234	0.667279736728241	0.349101232068641	-0.360643752903324	0.718365777301245	0.114400002371533	-0.060073158112859	0.368055241225042	0.654189860273577	0.321492469013425	0.747837218467937	-0.160578071159455	-0.0212024728835428	0.204958831921629	0.874475826163121	-1.01407629059979	0.310546350367059	0.0386336919737213	0.370591933112388	0.761820364367963	0.00418809253629499	2.27418220979704	0.0229550334269597	-0.420300892018936	-0.448876212065513	0.000544665684322365	0.000409018695850702	-5.05201917535123	4.37163799738204e-07	0.0149878165977683	0.109108858009197	0.906427464064907	0.414901876045784	0.663112260914311	0.507258658648466	-0.269873562038576	-0.174565903161749	0.0310348232010577	0.189991931322039	-2.47402741329601	0.0133599445028812	0.209888061471801	0.360917465932869	0.0959907583737993	0.00538063311668143	3.18610833068423	0.00144200591174142	0.0536979908434554	0.0970581153131752	0.673447356255936	0.468577454647511	0.814470770584674	0.415375310379446	0.245546563139602	0.185583869160412	0.0504992242371667	0.163092120395206	2.38919119919339	0.0168855121792015	-0.314212755491585	-0.256271569086947	0.0114533332279704	0.0521634425230019	-3.19768422547499	0.00138535890193306	0.0146568187764039	-0.124936166502135	0.908484998198622	0.350076441641097	-0.582960786677664	0.559919698325988	-0.0927482266008114	-0.399004099549098	0.46604126421907	0.00191872717735032	-2.75335750518785	0.00589874425515874	-0.231664922949427	-0.267071691367133	0.0654843554561214	0.0426976213201941	-2.76202965973439	0.0057443259879308	0.411812933828516	0.398180467930047	0.00072240275611432	0.00196454755545352	4.66781252608285	3.04423477620855e-06	-0.130378424461613	-0.142104258462552	0.304485783870396	0.287289565805335	-1.48714076201848	0.136977637669987	-0.490698931385152	-0.357520757764971	3.84749612390623e-05	0.0058650440996029	-4.96901684659154	6.72932240029698e-07	-0.241925788602284	-0.238059781116678	0.0541072893627163	0.0719379442615979	-2.65856191822669	0.00784749291876344	0.101060916903437	-0.145920752957906	0.426852009147393	0.274406694945968	-0.21308068694541	0.831264028318093	0.146307222317499	-0.126929423375134	0.248660343042576	0.342381506663446	0.14520273123205	0.884550809578213	0.097982956171227	0.239904861243386	0.44113945452845	0.0696964673371436	1.84199068030538	0.0654765131164181	0.321929487743916	0.034581312585184	0.00948293718135814	0.796632741272939	2.04156981957139	0.0411942215814097	-0.445741154173783	-0.229118436554111	0.00022321402238457	0.0836257430057784	-3.90332459339461	9.48803195389831e-05	0.0496255893074173	-0.0532262124462649	0.696965360482895	0.691503078086895	-0.00538232594070276	0.995705545965364	0.0277225160608454	0.044357714797753	0.827857065010836	0.740926090267406	0.389265088157437	0.697080059272111	-0.0118351293835974	0.193819841646402	0.926048020660608	0.14489027200585	0.972839966394749	0.330632845740728	0.0601675587134338	0.225315617187871	0.636725587403496	0.0890290431488977	1.54847570180677	0.121507807409259	0.475759002395966	0.422987378210804	7.09219760793795e-05	0.000939616520073878	5.26943817614851	1.36841949835051e-07	0.223288806126204	0.286578922509582	0.0761342589498887	0.0291849718519486	2.82464246960025	0.0047333399957604	0.569783335848773	0.693291143696575	8.92216173039901e-07	1.62202606633475e-09	8.12381456654467	4.5175580003489e-16	0.0514838545971005	-0.132582309277207	0.686197043007591	0.321136529896109	-0.418810593685892	0.675354562013594	0.0961027693183067	0.208504790526233	0.449996849503353	0.116257981578762	1.6564565762573	0.0976293918968345	0.383007473348872	0.261289847520607	0.00178582699802433	0.0475721435970866	3.66247110688184	0.000249793934262138	0.13292531087101	0.0767776504316153	0.295053950776876	0.566753617653207	1.15157283597006	0.249496649110984	0.0541445227799999	-0.0596571269491258	0.670886998803816	0.656434371222162	-0.0142920821566911	0.988596956511247	-0.0190530457967647	0.204056557477695	0.881211402930751	0.124431765279398	0.989042849806151	0.322642177219667	0.0754014738376135	-0.304638212091819	0.55373880599257	0.0200657940936504	-1.24421981524208	0.213418672840388	0.0319542925721556	-0.0455746868820069	0.802077004649593	0.734076867598851	-0.0633511866750737	0.94948685651424	-0.0942690413648652	0.33130204470416	0.458729258383095	0.0110730717125968	1.29538117985335	0.195188767114108	0.0643287347202079	-0.0286576651392428	0.613551445556976	0.830903415883029	0.206978877921073	0.83602635428917	0.0411009800859674	0.241735615383423	0.74710150722531	0.0675278781653355	1.53394208702882	0.125043900780557	0.104611478025555	0.09069470417199	0.410702505308721	0.498360397771354	1.06582445913539	0.286503002033914	0.218856838410129	-0.00982881446974805	0.0823027430687865	0.941626057827017	1.18656682321903	0.235398528803444	0.0391647869933613	0.553474683785165	0.758644753925015	6.59813138599939e-06	3.51677117016361	0.000436830200008415	-0.0318379512915892	-0.0684703789489444	0.802783089388079	0.609558709135939	-0.540205125304118	0.589055578471974	-0.0208199081272201	0.141001142701828	0.870286824592313	0.291085999784058	0.635175190628694	0.525314162007344	0.0225444584175164	0.331738642097496	0.859647085015679	0.0109611408961013	1.94995112747836	0.0511819444079768	0.171375372055203	-0.208820887767179	0.175729074077871	0.115693151359177	-0.157784226518581	0.874626828367596
Mmp19	26	darkorange	-0.016399877166803	-0.0944786651395405	0.897656918075696	0.480533218651331	-0.592748468266364	0.553349499347963	-0.21804156037834	0.0103269341385796	0.13654139853043	0.947597193725117	-1.01599256850328	0.309632925434329	0.583206249826719	0.19125668381694	1.69234911646798e-05	0.225008399772862	4.03130936823272	5.54669755667963e-05	0.441684220675532	0.465797410392828	0.000258554675915669	0.000228940779342835	5.31147642914588	1.08740637057521e-07	-0.289125963892457	-0.114153274189427	0.0204956869505121	0.393529311016229	-2.26372160697025	0.0235912426945261	0.521843409140405	0.238609404345982	9.77255732133196e-06	0.071264314138576	4.51042754355021	6.46970973000111e-06	0.42592232365566	0.255536076287029	0.000449902170905862	0.0528656777145403	3.91561345509178	9.01746264240265e-05	0.0831809290676668	0.169782756204977	0.51345597136819	0.20260910929996	1.3713953039491	0.170251760587033	0.396057922268827	0.326980587623369	0.00119700270291573	0.0122353065649428	4.12886372782537	3.64560378843049e-05	0.536922126187913	0.263836379870434	4.7878980409838e-06	0.0453719103603906	4.76957032218386	1.84619286895415e-06	0.420318806593622	0.264446750153632	0.000544336861533822	0.0448571330008612	3.92818006089411	8.55911194288344e-05	0.546102325766951	0.272484147484401	3.66638826118541e-06	0.0403045727602596	4.85030324098501	1.23272865296574e-06	0.462250780538451	0.215191530419873	0.00013675982888179	0.107930932773916	3.9086720553022	9.28048415225682e-05	-0.267184265303907	0.0912945887116784	0.0328171167478749	0.495511561663756	-1.04018180338132	0.29825544388517	-0.774399900698843	-0.586103570374581	6.09145960915462e-14	1.33925451203277e-06	-9.29598287156869	1.45852324808442e-20	-0.817862996756	-0.653530758436949	1.60973165637137e-16	2.67459641561374e-08	-10.5397362666862	5.66575611960196e-26	-0.741633195510005	-0.36808322458494	2.38456742951413e-12	0.00447247244519515	-7.35579926063493	1.89788048522243e-13	0.359956041491897	-0.562074543394882	0.00348343882118339	4.40560138508315e-06	-1.26652771929708	0.205324211851304	0.386356567547548	0.388857856516439	0.00161406321926145	0.00255556463298102	4.44083762096927	8.96093945145333e-06	0.0367286657880734	0.13927467579103	0.773243089091252	0.297093320720339	0.946382261192852	0.343953649711477	0.256097396879482	-0.155139249616597	0.0410920208118286	0.244893601415366	0.630747430627418	0.528205680981092	0.69823560842623	0.500387944210192	1.42155948212505e-10	6.33696801798757e-05	7.71910192770124	1.17152193613758e-14	0.47830816001615	-0.0857090531825302	6.40219051119125e-05	0.522361057296338	2.44498113443738	0.0144859719139156	0.193848040475358	0.616608518372898	0.124828423528254	2.55475702864484e-07	4.90044558432177	9.56195398984512e-07	0.871838975441445	0.91265990614986	6.95341536339408e-21	2.01348475370978e-23	15.6306256326502	4.50359409329366e-55	0.580335006623936	-0.178314209278113	5.00072656821199e-07	0.180505662659041	2.73750217270032	0.00619077111368377	0.75010497998447	0.353308057343651	9.75473806957862e-13	0.00651863798802095	7.37224212961754	1.67781923804779e-13	0.568445651164295	0.376202957155966	9.58791163762076e-07	0.0036090778778218	5.6859252495029	1.30106298903472e-08	0.536018833994025	-0.0132542527039532	5.00183681569376e-06	0.921338113993479	3.26246085542529	0.00110449425445333	-0.196818311996875	-0.276823594932068	0.119042855858803	0.0354104184496149	-2.61437638925839	0.00893904999612931	0.0707474640971642	0.174987980652763	0.578537967496311	0.188906229891874	1.33014237256317	0.183471366910596	-0.858914722339309	-0.462654724676359	1.11850583312544e-19	0.000255577576349875	-9.82728556229997	8.59029396287671e-23	0.851434830936662	0.657627793253976	4.93731875027984e-19	2.04258803619526e-08	11.1958749813989	4.27164077527541e-29	0.120935460955757	-0.167785604637453	0.341139993842146	0.208049221592759	-0.219661183343005	0.826135037492846	0.456396395680196	0.20895351512242	0.000150392355768356	0.115456787194124	3.86572137033493	0.000110761331904822	0.298437519352316	0.338640663699645	0.0166064267450366	0.00931728414803154	3.57932988456134	0.000344476402908196	-0.383194933445506	-0.380469028333108	0.00177579631515093	0.00321744862336709	-4.36807635809215	1.25345672871074e-05	-0.407564123108887	-0.0603827118446636	0.000829810543979759	0.652521771208924	-2.72900169455771	0.00635263774868017	0.360287959306019	0.157759533222164	0.00345125276792791	0.236916122165177	2.94206979374721	0.00326026437791926	0.546817057185789	-0.4338655822707	2.94130961657664e-06	0.000667800812921896	0.958966445272082	0.33757564938613	-0.75318353727267	-0.345089503245457	6.98721224858203e-13	0.00797918069991683	-7.36211521965215	1.81018617839547e-13	-0.0701547114642907	-0.254741349787775	0.581732668794551	0.0536330873457477	-1.76956074022748	0.076800343868969	-0.512691892341461	-0.203809792739371	1.48242617870173e-05	0.124897651691338	-4.24721719334789	2.16442114106209e-05	-0.856268543094214	-0.517516118354011	1.90949436978937e-19	3.18193711001716e-05	-10.1539403813864	3.18248379538839e-24	0.832721982628469	0.362293944645334	1.45593055097119e-17	0.00519456622513906	8.672588355465	4.22406783022111e-18	-0.652804277673927	0.311376630997022	5.04853725092354e-09	0.017348817658562	-2.63957319629525	0.00830104952770333	0.141107490034977	0.165371926602901	0.266057820811839	0.21476042659497	1.67410746988776	0.0941094799664821	0.72766847372935	0.117936735684998	9.67225727894531e-12	0.377933755468976	5.77022464862573	7.91659235138058e-09	0.543883764147963	0.44455369093058	3.40386802312971e-06	0.000472124125436955	5.92317802143403	3.15778676239917e-09	-0.513331424987172	-0.147323333918099	1.44044210675334e-05	0.269770201221934	-3.94354999790428	8.02842438860819e-05	-0.791376415178696	-0.206261104500584	7.09097281666412e-15	0.120327963230587	-7.09324210553545	1.31005972603365e-12	-0.103555863341007	-0.0746641774961212	0.415466518357158	0.577509917926087	-0.974471359197171	0.3298225531742	-0.639781348626349	-0.549355141038278	1.26057533502432e-08	7.97510985270756e-06	-7.48654793398427	7.07087277643212e-14	0.0873150216984207	0.0962910139014771	0.49267216186975	0.472116141386901	0.998498336334344	0.31803777079551	-0.342041428045047	-0.219422444558444	0.00566838385431631	0.0979385634808221	-3.16463148628514	0.0015527948355219	-0.777953028767296	-0.680897051821902	3.94490315393509e-14	4.07153402178095e-09	-10.1874896605196	2.255122014481e-24	-0.653432259922246	-0.1215748366086	4.82521899369756e-09	0.36329236722943	-4.99641162708898	5.84069221772257e-07	0.722707538099862	0.621617954832762	1.55834343633976e-11	1.91339627393257e-07	8.9352792001123	4.06151302045764e-19	-0.729620424215799	-0.629621545626126	7.99439966656045e-12	1.1928349127e-07	-9.0862995987604	1.0246711777735e-19	0.101983976838156	-0.599287184024169	0.422619169465354	6.68424184973879e-07	-3.092096794342	0.00198748030999775	0.769102978160676	0.303613044585241	1.14750211435606e-13	0.0205092519980184	7.32755526848973	2.34389019777788e-13	0.340760175794614	0.0642671937462932	0.00586311061193777	0.631735351575199	2.31683025340439	0.0205129803236096	0.482588072317472	0.219272115395891	5.38146914432357e-05	0.0981745795094467	4.11003735400574	3.95595118687433e-05	-0.748598808822339	0.14386784842596	1.14644338323258e-12	0.281287905582312	-4.63279965726373	3.6075361276374e-06	-0.153554755275744	0.130915478442286	0.225731965476942	0.327311901712142	-0.165034695088802	0.868916673735829	0.0467311075453893	-0.0242236675639502	0.713856955131877	0.856765987521273	0.13217276224036	0.894847644667104	0.25020450154977	0.20019652214336	0.0461493337533133	0.131871862497547	2.49713605450288	0.0125200909933119	0.666831901275002	0.65953398228997	1.79093617272225e-09	1.79927473142499e-08	8.67295049820127	4.21065033974122e-18	0.501084843051986	-0.0165171116735623	2.47243209771784e-05	0.90205910015577	2.97905825400432	0.00289135802965049	0.0608509488291578	-0.0494432758954846	0.632895028342957	0.712442787784556	0.0773801208107147	0.938321154654975
Tmem198b	19	lightyellow	-0.0718872664107242	0.0288047665271974	0.572417601221772	0.830048292965591	-0.248480302228077	0.80376280881179	-0.208296751331242	-0.0979790684446814	0.155398351954545	0.531927622323946	-1.45883860696433	0.1446095338504	0.450683802043197	0.19345438740701	0.0014776081692854	0.219624210650667	3.17940004889039	0.00147580256496863	-0.0709893440281439	0.206742048207242	0.577236646012496	0.119446535125434	0.714056863257837	0.475192018376086	-0.142075169327936	-0.359707533532706	0.262759756249826	0.00554899528801892	-2.78894388294004	0.00528802269075565	0.438587799640181	0.0552491125210486	0.000288893107909672	0.680398014481802	2.91217568002845	0.00358920706625123	0.237077654791964	0.146452133507286	0.0592641921823428	0.272643925462517	2.12615665536562	0.0334902178283876	0.106298652064467	0.266221202772764	0.403154342835138	0.0433877403218459	2.03757167627251	0.0415927870176529	0.371400345514063	-0.0334718006236801	0.00251511942572992	0.803024817889614	1.99450489326816	0.0460969057542538	0.451127581139019	0.0195356988687156	0.000183117921964143	0.884273056636617	2.80996054368795	0.00495475738290072	0.29615636965422	0.0612497173114559	0.0174954320410389	0.647858759999722	2.02435413834533	0.0429337269453173	0.42881019406579	0.0231481289565854	0.000454116511090259	0.864290174559202	2.65321750239303	0.00797284774183577	0.423028637006418	-0.00402385298569997	0.000552038043394441	0.976301140679558	2.47169878021712	0.0134472768190743	-0.389670438175945	0.0648946081967669	0.00145885435625809	0.628403835063147	-1.94676855376213	0.0515624885900118	-0.36015704393273	-0.319183840416072	0.00346391595719024	0.0145993679510047	-3.84951807736765	0.000118350449280597	-0.40690783268817	0.0777379116576029	0.0008476322693771	0.561897547189322	-1.9925346914596	0.0463124227567849	-0.429034822705574	0.166927829005813	0.000404141926792547	0.210417096818984	-1.66236344575971	0.0964399235968694	0.313551901526672	0.155168501153136	0.0116374720664359	0.244803544855758	2.6343879365595	0.00842891225895699	0.489870921905111	0.547131807925959	3.98312141340653e-05	8.82492997352347e-06	6.23416808158371	4.5418522291666e-10	-0.0166567615664475	0.0704045604146944	0.896062645108813	0.599468139317772	0.280413796899528	0.779160053099635	0.28994404680646	-0.194234141067636	0.0201254667185218	0.144016405269035	0.620990187726314	0.534606079276646	0.696199278804628	0.549716782802987	1.69180269341375e-10	7.84429830375449e-06	8.05766459784323	7.77658418802948e-16	0.361187274404466	-0.2067170100758	0.00336536908945263	0.119492300860861	0.996173999037507	0.319165610340108	-0.129380399066024	0.282608999548252	0.308234413900824	0.0315978555003434	0.812842451781447	0.416308392693437	0.455990186481755	0.347849085126111	0.000152709992583057	0.00745981129256765	4.66144741419882	3.13993299432353e-06	0.624699751072527	-0.136962579587379	3.45138017632432e-08	0.305263790472874	3.35004588123339	0.00080798175727758	0.41973073730501	0.262815520596419	0.000555225647232526	0.0462437079882183	3.91492806947067	9.04311635170177e-05	0.0764123461679153	-0.291241469848339	0.548420259628482	0.0265499927225223	-1.16076254661155	0.24573847805927	0.463517123738078	-0.0334983184128577	0.000114666626162846	0.802871893207473	2.61647881970039	0.00888418759495295	0.0537336809771664	-0.227157219349892	0.673242577289675	0.0863791713731627	-0.923877394617854	0.355550153771902	0.591163926840414	0.501881049053799	2.70163356688518e-07	5.97629254316585e-05	6.70297940125919	2.04212260950954e-11	-0.347440225513773	-0.288590489020909	0.00490897124320267	0.0280224802055177	-3.59020389643717	0.00033041939306886	0.559373744214742	0.518532100670172	1.54917027834146e-06	3.05095439697749e-05	6.55745709378693	5.47330510940346e-11	0.368653481350324	-0.234053099981336	0.00272253084414514	0.0770032195200521	0.892085519185519	0.372347095962197	0.167475758025524	0.25843363858436	0.18591388223914	0.0501429773713519	2.34056112892072	0.0192547860509337	-0.104632553512007	0.126946814231832	0.410607714638733	0.342314836129425	0.0906737068991778	0.927751863402898	-0.0106289712537257	-0.258153779733153	0.933566736424684	0.0504008541913548	-1.45682298384492	0.145165249749491	-0.539989686027449	-0.489434724633454	4.12346430885918e-06	9.6607999229984e-05	-6.19634483306956	5.77894451190974e-10	-0.0875289644503569	-0.248794810369199	0.491608690854	0.0596666719501768	-1.83330828945424	0.0667567373346738	0.656140600301582	0.228932690314314	3.96506729844006e-09	0.0838835173028508	5.60954986068412	2.0285354858031e-08	-0.334249910369959	-0.297241856185186	0.00694618630189238	0.0234557563378324	-3.55718341526959	0.000374852438609196	-0.0114393773548275	-0.386835535861917	0.92851430541219	0.00270294163348797	-2.2230155894641	0.0262147487836166	-0.573481203432156	-0.454385391418275	7.30048155680338e-07	0.00033971914567877	-6.22801294345097	4.72388049876083e-10	-0.337271475181768	0.136914831795326	0.00642344741980829	0.305434035071335	-1.2252804194152	0.220469583285192	0.205192530199505	-0.128745315857922	0.103833617678919	0.335463645704479	0.473857317611358	0.635601657910665	-0.550362950884252	0.281630014703818	2.46068372978527e-06	0.0322177998641829	-1.91426545219676	0.0555862463809611	0.465883927437797	0.576349446770979	0.000104642816408515	2.19656404091507e-06	6.28701508101177	3.23627949321883e-10	0.605636194069369	-0.0245213977092503	1.14450349161473e-07	0.855024378901118	3.77879367678437	0.000157589924773911	0.23104706550728	0.114796227086265	0.0662265884959162	0.390852631823958	1.92020294400054	0.0548322699109968	-0.167814346755884	-0.0467001132760969	0.185013058868326	0.72776112831833	-1.1905665953993	0.233823771896173	-0.486570026081451	-0.268394785313063	4.56897412703495e-05	0.0416419810120914	-4.41544962963087	1.00800250370677e-05	0.0809589500749836	0.0733071253739838	0.524807888436803	0.584465410211504	0.840351015826161	0.400711605308419	-0.544648297794443	-0.398500473224817	3.27715884142257e-06	0.00194663018805364	-5.632760418527	1.77347752844974e-08	0.107400464254072	0.147327675952247	0.398269075543914	0.269755929497315	1.38559553925629	0.165870441095559	0.182948535534955	-0.227646458379755	0.147900800667038	0.0856857315395559	-0.195859731403192	0.844719956443958	-0.377035233525963	-0.409797993407348	0.00213319986496482	0.00140048027309739	-4.51192326665834	6.42424308339258e-06	-0.520937739189373	0.198116239963554	1.01894642126976e-05	0.136018139453083	-2.15370421615961	0.0312633753013543	0.43184922253513	0.262162246043449	0.00036645894784705	0.0468087594304053	3.99363214283691	6.5068787982509e-05	-0.485215937126731	-0.346449841293562	4.83158216815569e-05	0.00771934865291674	-4.86208085924832	1.16158151628091e-06	0.0990605910648777	-0.277402959788085	0.436107076931696	0.0350121831707601	-0.954010034162836	0.340078563243264	0.344500383049913	-0.171873701993478	0.0053105499059575	0.197022371024245	1.0812976739411	0.279564721798188	0.304792588561566	-0.0322780597305172	0.0143310163514774	0.80991648537564	1.58184318648454	0.113685373355164	0.378269795496598	0.179348763957362	0.0020567998870519	0.177948737489665	3.17558819126654	0.00149533060977671	-0.494300209551291	-0.324941321776391	3.30588578032713e-05	0.0128193149891677	-4.80034626072461	1.58391529789626e-06	-0.253113096287827	0.0955203745359173	0.0435927203677712	0.475685523319859	-0.933590262233257	0.350515290301434	0.301481993692555	0.393874660486382	0.0154804305632474	0.00222036862248186	3.93566908193194	8.29652281155033e-05	-0.0846739462965794	0.0896196742260587	0.505898948406152	0.503486810025555	0.00292234314904707	0.997668310838813	0.228488450747158	0.0331614806128874	0.0693725278969491	0.804814937452386	1.47056742580674	0.141408138661345	-0.144400210341555	-0.0124648247833312	0.254948456443506	0.926009739142303	-0.87560647046253	0.381244006623984	-0.172296766379395	-0.234323792557436	0.173383083583111	0.0766523356449193	-2.23237029183443	0.0255904996131808
Dnajc14	76	blue2	0.148012307106518	0.0553154075488299	0.243128379409713	0.680035199314122	1.12319673370363	0.261353949507615	0.221255922609587	0.138069022072535	0.130712165752832	0.377268927733347	1.70810087296685	0.0876176269687399	0.00707680971422681	-0.380075803765595	0.962345625913635	0.0130355194874279	-1.7559485609379	0.0790971921380895	-0.170217177213133	-0.16280955668804	0.178710642837787	0.222049650476617	-1.82628733115389	0.067806992527779	-0.125989710213353	0.144318476886267	0.321191471276498	0.279767753915098	0.0638022531856433	0.949127684133862	-0.495823543861361	-0.221165201683359	3.09879565523554e-05	0.0952345250977017	-4.21744614610109	2.47084805003425e-05	-0.422955857348271	-0.155669537427353	0.000497855225403231	0.243264517078017	-3.34313436215153	0.000828377801225124	0.127062158400171	-0.074304728006876	0.317056263677266	0.579348560089914	0.317387006923802	0.750949964943883	-0.455032413636435	-0.209695528259631	0.00015830497489035	0.114141204280621	-3.86024277985506	0.000113274424082275	-0.511623636416663	-0.326342599112708	1.55510168952642e-05	0.0124154988598751	-4.937765961867	7.90225958055211e-07	-0.427273629428351	-0.206727164770601	0.00042948516652438	0.119473738077593	-3.65189230877418	0.000260315051751141	-0.551019806481303	-0.271721408918265	2.87389923049902e-06	0.0408896591238825	-4.88483157663026	1.03517301735793e-06	-0.485931692069856	-0.244918584088685	5.40729653314728e-05	0.0663273908135783	-4.24201067450227	2.21526152880931e-05	0.655624985139213	0.433894736671472	4.11670655055693e-09	0.000667179696896084	6.8301398876078	8.48318705070115e-12	0.648386700990201	0.0845601159146257	6.91994937173011e-09	0.527972737232728	4.74967575908551	2.03743054207986e-06	0.789657790148019	0.250402723972958	8.89479845382922e-15	0.0579836254546272	7.3142049279794	2.58909765000241e-13	0.79215841092838	0.39688899408636	6.39166133361535e-15	0.00203836394825239	8.2197660171372	2.03900601364172e-16	-0.784579468777399	0.105596439759208	1.71682556477218e-14	0.430169633819204	-5.32523545210825	1.00822354887082e-07	-0.0136339550784681	-0.164709598625869	0.914847006203316	0.216628273676648	-0.955489060959998	0.339330434656238	-0.652008272003137	-0.251227879219765	5.34571352857451e-09	0.0571349354889837	-5.69453682196423	1.23707287123915e-08	-0.725933406558645	-0.351929965787013	1.14415036334061e-11	0.00674585640948919	-7.06816048935938	1.57000914610102e-12	-0.532697210866851	-0.519529462608846	5.86774519758196e-06	2.92723537495018e-05	-6.3530063840227	2.11146950076526e-10	-0.793629621839115	-0.288474586548234	5.25116837235101e-15	0.0280883899770002	-7.59071094314608	3.18154982120903e-14	-0.279330881526469	-0.223090124315414	0.0253975225119756	0.0923158385325756	-2.79837668541661	0.00513601767762728	-0.662389070610724	-0.355538505777511	2.50154245939364e-09	0.00616506032470348	-6.40505294510966	1.50317208707819e-10	-0.487226510166854	-0.329700613884745	4.44646695305041e-05	0.0114921300937193	-4.77667154905775	1.78220517335993e-06	-0.270114990378278	0.161941554878926	0.0308788628680083	0.224557509985316	-0.677677968420746	0.497975898424895	-0.716343986808506	0.172272451296625	2.83096886903044e-11	0.195969546053573	-4.09075320500727	4.29974491833735e-05	-0.0505041393613703	-0.29926855932313	0.691866737024089	0.0224819697177454	-1.91500620495889	0.0554917122970724	0.0518206823404904	-0.197357511890434	0.684251746863856	0.137554506388729	-0.769418439742046	0.441644945362065	-0.198346181271716	-0.442944651239357	0.116147840239469	0.000497785767879758	-3.63734282025182	0.000275465187753455	0.672910047729932	-0.185196128904369	1.12334553522503e-09	0.163988585294856	3.55212590914829	0.000382131958738247	-0.472081163731289	-0.260128346559697	8.2091802968355e-05	0.0486042764559492	-4.26368475761471	2.01083085754854e-05	-0.395965369618894	-0.252336122028237	0.00120047248294035	0.0560109296345304	-3.6967973012381	0.000218336533855432	-0.673708248424085	0.301984491593724	1.05574482497944e-09	0.0212308037361109	-2.9022904943736	0.00370444850481857	-0.345536012687128	0.13196762797506	0.00516589934362504	0.32340516269805	-1.30402695320092	0.192224392655837	0.0214701213395258	-0.160192426473793	0.866272490708694	0.229670811288008	-0.735464185787727	0.462056843832584	0.840213747307419	0.523815226156729	3.95783901897434e-18	2.44657596380853e-05	9.88070066494274	5.04787082733624e-23	0.371966021880146	0.432197029531338	0.00247419985153741	0.00070423177070816	4.62316545981011	3.77928028146992e-06	-0.178598107635866	0.131760384038823	0.157948247518898	0.324172332543268	-0.30388437276838	0.761215983861003	0.792567541143339	-0.122774531807592	6.05264826703087e-15	0.358541013898253	5.35076019258102	8.75855227454002e-08	0.0450548076914433	-0.164264682355519	0.723703050191237	0.217889361404056	-0.626129464165134	0.531230027729273	0.750567734412398	0.413118270146428	9.2804096946568e-13	0.001268527381002	7.74931987195688	9.23860288048107e-15	0.290230830055298	0.0337447888982454	0.0199970388663348	0.801450881646538	1.84237838492431	0.0654198212645409	-0.294232677367706	0.296692160194113	0.0182764633558051	0.0237259308505952	-0.0695016880675613	0.944590289021026	0.846437171852391	0.150989483871963	1.27347802434659e-18	0.257899190848857	7.72836332389379	1.08938058589536e-14	-0.440178267717535	-0.408475466213988	0.000272925786716915	0.00145637912167539	-4.9258488389046	8.39949145060614e-07	-0.702076288298859	-0.577397650867808	1.01973365690515e-10	2.08441604433657e-06	-8.33637627988107	7.66018872895679e-17	-0.850658303987154	-0.2858128276595	5.73336162924889e-19	0.0296381893353249	-8.56290293599047	1.10060588071001e-17	-0.231823083378121	-0.246315391754993	0.0652954366644668	0.0623390038021598	-2.6453749287734	0.00816004467480249	0.560966905488434	0.148337984289366	1.42544932690322e-06	0.266448867228945	4.32208066424344	1.54564655750999e-05	-0.145768412464173	-0.176627841540887	0.250426169549652	0.184730289579811	-1.76195910621268	0.0780762070056659	0.869603704148127	0.789175986496193	1.14807240859087e-20	1.85504663649883e-13	13.0711137175166	4.81552921187371e-39	-0.111299712898048	-0.167896261568051	0.381261974685731	0.20774512948857	-1.51918417303121	0.128716143998491	-0.179205055588831	-0.371582967865776	0.156516983996214	0.00408022552980084	-3.07371646196977	0.00211410255354216	0.780092023818058	0.450674801949107	3.02530911390145e-14	0.000385097984616504	8.39095740807132	4.82199018690036e-17	0.737367435629431	0.45981400621848	3.6917477352746e-12	0.00028205574173008	7.89006014260363	3.02040940933164e-15	-0.702310994938556	-0.58304256929954	9.99070122547829e-11	1.56692517331948e-06	-8.38398424582731	5.11656444122023e-17	0.840071119708335	0.514635859535685	4.05973049898549e-18	3.58204229468452e-05	9.81149849217322	1.00465409550272e-22	-0.163919786077163	0.233640184272007	0.195566235568421	0.0775409110928774	0.338594721654272	0.73491505947957	-0.349171331002051	-0.0322345653428354	0.00468525255800367	0.81016786017359	-2.20007691876782	0.027801438164783	-0.622674193013815	0.0654142838140513	3.93526071154946e-08	0.625649963474471	-3.71427473093057	0.000203787309460971	-0.733875078559184	-0.205045647502891	5.2473232685526e-12	0.122577613325478	-6.31800889575239	2.64954766671235e-10	0.797084358371925	0.169661640168082	3.28911155812529e-15	0.202936121009794	6.9785413156064	2.98260509350083e-12	-0.000318131807218102	-0.1821169594268	0.998009365861497	0.171236273296675	-0.976314727223374	0.328908524016181	-0.358487879422537	-0.231572556354887	0.00362902470207005	0.0802782376175251	-3.33674871617874	0.000847645481448105	-0.191604024605843	0.0993422394375381	0.129339364335881	0.458125748049694	-0.552746994154972	0.580436669012152	-0.728811223494832	-0.224971749694913	8.65313965146467e-12	0.0895308171810212	-6.36794637525639	1.9157586743601e-10	-0.375186090880901	-0.0219133155897391	0.00225238440135098	0.870303122195374	-2.31215108215575	0.020769358956369	-0.126855584948942	-0.21341212450262	0.317850120908899	0.10772379626504	-1.85702692209574	0.0633073239230655
Sarnp	13	salmon	-0.087400459466903	-0.136706292982487	0.492247321830451	0.306178297565133	-1.21580921328698	0.224057608298569	-0.221420188997446	-0.152219983067644	0.130419363734541	0.329831170421968	-1.77438049324773	0.076000234243266	0.288631430971209	0.100261539004847	0.0491172660909105	0.527547028256238	1.85903422835245	0.0630222868703762	0.186933754462848	0.043618027874624	0.139122139349161	0.745098932027004	1.28413860427722	0.199093462655621	-0.0181095119825955	0.0428469180481603	0.887054487241147	0.749456801501338	0.126022956864723	0.89971375249803	0.517187528304988	0.247890137806776	1.20984055399538e-05	0.060630812383253	4.52711969681479	5.97930753044872e-06	0.39471017438071	0.225147265476986	0.00124843274603232	0.0892744271346271	3.53593589757054	0.00040633327776001	-0.113761525843152	0.171957382329513	0.370752072923485	0.196801094996813	0.282892809414384	0.777259006794705	0.468050651450302	0.310454739482901	9.61799782643523e-05	0.0177009060718236	4.52486631235364	6.04336946097454e-06	0.487664468006018	0.334959183070514	4.36643648939326e-05	0.0101652898607893	4.81115050873126	1.50063955611058e-06	0.37550521421729	0.361694158794194	0.00223140016201582	0.0052749359887563	4.2028457516253	2.63580206782062e-05	0.488563908469432	0.251100283545512	4.85662863936519e-05	0.0595548956453878	4.29561511042604	1.74209611094114e-05	0.454926793985011	0.327483297616968	0.000179780151487977	0.0128949615932201	4.494068051658	6.98752820163407e-06	-0.691751912980086	-0.554862689360984	2.46194642494458e-10	6.18641136108806e-06	-8.04907864589288	8.34196324493648e-16	-0.388046357059272	0.440516877158482	0.00153315943997661	0.000538904427547577	0.222214796492116	0.824146676120155	-0.619368087665133	-0.167847203162733	4.86528684909812e-08	0.207879906303294	-4.92759428028475	8.32482565827772e-07	-0.735579242678494	-0.584136471574766	4.42304401424189e-12	1.48170252627754e-06	-8.77655432724822	1.68559363458029e-18	0.472908083160535	-0.158345070812614	7.9447682641253e-05	0.235158161973612	2.01577697788187	0.0438233019718183	0.0985467675476825	-0.378848292646165	0.4385025103082	0.0033615588985773	-1.55932574919191	0.11891930030717	0.359523252614659	0.117985294336794	0.00352580641319244	0.377736034893263	2.72260372493973	0.00647696974529107	0.748993236347016	0.678599828635228	1.09909009552555e-12	4.8053303236452e-09	9.77789604779823	1.40092354554647e-22	0.605294349481622	0.0543033208420777	1.16853630497274e-07	0.685581886651891	4.19319899169042	2.7504796723885e-05	0.490572728903342	-0.127256399857368	3.86788773472491e-05	0.341129343831788	2.31180731574543	0.0207883040909367	0.110561894685463	-0.029595386983773	0.384446254124421	0.825455673163838	0.461459601526196	0.644468898873535	0.546846874064505	0.0936111327478541	2.93692512547213e-06	0.484590263519793	3.91469211608522	9.05196393281876e-05	0.696570330090193	0.562532839890118	1.63916818014624e-10	4.31041297618301e-06	8.15986231905878	3.35406693160859e-16	0.196076095697009	-0.563511176792777	0.120468971623048	4.11358753643742e-06	-2.2697564881299	0.0232223619473172	0.429040946026063	0.261912045589505	0.000404056242178817	0.0470266622821229	3.97301884779658	7.09674312775857e-05	0.243859291959883	-0.194733014554488	0.0521553141521368	0.142969373716989	0.341908261142203	0.732419932419217	0.242073894671365	0.592260425896584	0.0539556950805108	9.71812715544113e-07	4.97936123279645	6.37944744167224e-07	0.311616985139462	0.0139326752379218	0.0121914201413402	0.917325492135636	1.86841656635709	0.061704029714913	-0.488722161857179	0.0980390976525222	4.1786210774873e-05	0.464073014646494	-2.45485676822783	0.0140940732448695	0.405465773183556	-0.312444421567133	0.000888013741666129	0.0169484917855956	0.68461245235411	0.493588507137385	0.302131806151387	-0.163480311074911	0.0152487770422634	0.220125099950077	0.863495783124552	0.387864936930257	0.23480579842621	-0.599738097071063	0.0618140404777104	6.52363571779533e-07	-2.33342813863037	0.019625685859217	0.052898695742629	-0.277179677572111	0.678039627285372	0.0351652168209185	-1.21128829802593	0.225784932010668	0.216605307747145	0.52863423722818	0.0855844333764281	1.99388671485137e-05	4.33813260894735	1.43698447234227e-05	-0.614467182517412	0.099254864825158	6.63343949095464e-08	0.458523201779047	-3.45994982601741	0.000540276047810585	-0.24184724108317	-0.20991076869464	0.0541878274441021	0.113761741281513	-2.5012661580914	0.0123750136418352	0.315981444633555	-0.391272440142037	0.0109728686265887	0.00238899496603581	-0.365344990243867	0.71485389862772	-0.616800712726136	-0.200808697203903	5.7269444189898e-08	0.130670052707532	-5.08503248781188	3.67563147554358e-07	-0.101840471257475	-0.12224511223061	0.423275658020188	0.360633056258068	-1.21910806201178	0.222803180369637	-0.530786175667272	0.328479017474807	6.42738045555048e-06	0.0118209340986932	-1.48683000031185	0.137059715856924	-0.374958440537979	-0.161403544381135	0.00226746134508818	0.22612179688709	-3.05630501310971	0.00224083175215	0.275519231574992	0.0189369316042685	0.0275558294196573	0.887796872801142	1.67492922040939	0.093948119674796	-0.700416428220084	-0.190944465216145	1.17792878176539e-10	0.151064399060192	-5.85641220908818	4.72973425605557e-09	0.355516195855925	-0.135600675274217	0.00394031984841855	0.310143700040647	1.34780441038455	0.177721299022917	0.646086395068484	0.147750532111071	8.13826665652678e-09	0.26836846791096	5.06670090390461	4.04769519572663e-07	0.667979807721897	0.400912238669341	1.6412827855359e-09	0.00181622078680817	6.74115507746314	1.57132382811275e-11	0.178554193599851	0.454369155320936	0.158052176543241	0.000339906625422613	3.59877407267928	0.000319720790055023	-0.411036947905759	0.315821327603525	0.000741025189207473	0.0157339497191942	-0.702010275517298	0.482672755319879	0.203122344647927	0.456177339236773	0.107445341164026	0.000319596318063652	3.75281210796863	0.000174861918240863	-0.709481274849395	-0.279163487458637	5.29398083294361e-11	0.0338248180388873	-6.45127968063521	1.10909600491742e-10	0.224154110659638	0.0144821161948727	0.0749739858061551	0.914077245643948	1.34623104245683	0.178228016767285	0.211993537947426	0.173423474571111	0.0926278211990697	0.192952993246395	2.12554485502825	0.033541175431155	-0.616201225754817	0.131195865474561	5.9479450412023e-08	0.326267894455827	-3.30418219321114	0.000952539063984382	-0.746637707759285	-0.469701112342581	1.41233586067938e-12	0.000199389902779261	-8.07164828325948	6.93554234662477e-16	0.621817252782477	0.385393419108266	4.15870154721852e-08	0.0028126021815306	6.20347683541409	5.52291728957736e-10	-0.699217134113912	-0.321911525353785	1.30649695288494e-10	0.0137312421810345	-6.58657545498662	4.50086868391289e-11	0.0835328144377543	0.0383176993399333	0.51166972726289	0.775206528714001	0.669034866050654	0.503473237126389	0.526200760689634	0.484191315097798	7.97970483634565e-06	0.000117626705709445	6.05272127128369	1.42419171824282e-09	0.404483834558605	0.190918379840989	0.000916497605161565	0.151121289441361	3.41135661400436	0.000646404889774356	0.539840468329648	0.0404974884963865	4.15368115191092e-06	0.762781954686875	3.57695215967065	0.000347623763587	-0.684267976540254	0.09285521788113	4.56026145828242e-10	0.48813999428065	-4.16799151482359	3.07295370886115e-05	-0.0766132968135263	-0.129880530730197	0.54736592983659	0.331183722352273	-1.11856955322135	0.263323818582158	0.268211763631131	0.0939826344362983	0.0321263190760792	0.482850715691655	2.02956008866013	0.0424012752772038	0.131838477485409	-0.0911960861439256	0.299055180694235	0.495978766518359	0.254434567461373	0.799159848459026	0.493545768342964	0.309925843974678	3.41312885971456e-05	0.0179056381787356	4.70642987146031	2.52092651216465e-06	0.349357406416421	0.496651037011862	0.00466174956003646	7.32927486706008e-05	4.91370780040101	8.93699146085783e-07	-0.0329310141762211	-0.231129545893713	0.796155470891348	0.0808745552638033	-1.42894519957829	0.153019984772101
Ormdl2	3	brown	0.0625563729867314	-0.2154076441788	0.623377704657362	0.104394804479312	-0.809212800306303	0.418392753385455	0.110085620415215	-0.0160781365776401	0.456356720785465	0.918493823451948	0.457297321519356	0.647457354661376	-0.357526651917287	-0.04129493160939	0.0136162433601184	0.795129137302059	-1.95904316941439	0.0501077313790185	-0.299461173082926	-0.0128358750020399	0.0162202446268501	0.923813643491547	-1.7879608331636	0.0737823270872864	0.129340417058732	0.15189310641908	0.308385205978759	0.255028262612434	1.53420443053047	0.124979368021344	-0.472715596959421	0.0201309839359066	8.00560594527619e-05	0.880771940089335	-2.75285257521574	0.00590784935598308	-0.352524197329616	0.162900939211185	0.00427741295550439	0.221786765147503	-1.18099770638363	0.237603634460456	0.02811133334563	0.257302788791893	0.825480377089839	0.051191651746936	1.5493762656139	0.121291295866204	-0.368744718989633	0.0388924644885521	0.00271540410895129	0.771924845486268	-1.94865152246985	0.051337054738618	-0.489736540118394	0.13763152420252	4.00554554996017e-05	0.302885111661469	-2.24979860073133	0.0244617328924553	-0.371735887296756	0.150302161435953	0.002490774955214	0.260097451935518	-1.37245888706713	0.16992062911334	-0.512330296116273	0.0792355093416546	1.76758116201093e-05	0.55795338573714	-2.7088109334984	0.00675248070418478	-0.426445596296682	0.102547056485396	0.000492076504191484	0.447813509555599	-1.97616632594093	0.048135942412896	0.279163386388096	-0.609018916924719	0.0254892737746218	3.92138635810571e-07	-2.14630626828277	0.0318485518323662	0.885591890087645	0.712248297944505	2.54654735623911e-22	3.61947459090389e-10	12.5196683276121	5.82781643576722e-36	0.835447118292982	0.0593540920183493	9.13382269367554e-18	0.658071163893955	7.02864072395068	2.08555217074134e-12	0.693018595343167	-0.440740892069766	2.21396488550159e-10	0.000534985374229658	2.24975230850797	0.024464672975521	-0.63065750998904	0.0239112387835487	2.33349467690729e-08	0.85859430735066	-4.00755412719697	6.13508039954605e-05	-0.443792323970471	-0.637155107754846	0.000239598154958425	7.5510305295495e-08	-6.6419673173094	3.09523608775919e-11	-0.163334667699995	0.0838763115886197	0.197188200987436	0.531326727740732	-0.472751088094198	0.63639077353392	-0.229757808368014	0.756017415110698	0.0677971488292606	6.83567492561437e-12	3.91944939889479	8.87514917026584e-05	-0.686612948695401	-0.197819947125254	3.76670462266867e-10	0.136616568737247	-5.74613006720137	9.13090798095891e-09	-0.717159965229263	-0.103449245144166	2.62472245098788e-11	0.43965717359468	-5.57022557712232	2.54409732646931e-08	-0.190560105889707	-0.199203233790484	0.131479480958896	0.133839568957939	-2.14249253548654	0.0321538687024858	-0.800636245864973	-0.260329815335302	2.01406105815117e-15	0.0484239474731311	-7.53665373241868	4.82184451931936e-14	-0.459395796354222	0.618282055820532	0.000134253590645114	2.3208769303599e-07	1.05697826978061	0.290521504919438	-0.776123650047783	-0.799098584646902	4.93870336577583e-14	5.54915143989898e-14	-11.5657702083003	6.14375132000687e-31	-0.602437096191445	0.154651026794261	1.388878031215e-07	0.246400030335006	-3.05557506729313	0.00224629363937343	-0.457859172173435	-0.263215707304843	0.000142311404991089	0.0459003337745151	-4.18019151598838	2.91263688324037e-05	0.441549085600201	0.721073112379364	0.000259815401725312	1.72732051663791e-10	7.45458994465059	9.01477601393361e-14	-0.234787773781439	-0.127917912541782	0.0618346192653654	0.338604804749345	-2.01269745909901	0.0441464668635311	0.849875890531344	0.499076005721884	6.65961933743039e-19	6.67030853080836e-05	9.89161349484272	4.52672286552731e-23	-0.848186050370722	-0.659471131849302	9.17638478413193e-19	1.80684100493955e-08	-11.1479884392508	7.32434283880482e-29	-0.42863811630642	-0.102326060753538	0.000409728511748226	0.444666217109363	-3.09466068557084	0.00197038171365937	-0.710700481275983	-0.715471454013191	4.74306795876805e-11	2.77140057625629e-10	-9.70088561839983	2.98892848238527e-22	-0.399719357167153	-0.509827800033847	0.00106677920484455	4.35483015491296e-05	-5.33337216510792	9.64054396549948e-08	0.481751998041426	0.723844804210679	5.56819404695228e-05	1.36124534852789e-10	7.76983726856368	7.858702313573e-15	0.636591178521474	0.000478728797871938	1.56703447628722e-08	0.997154333372345	4.19183707528103	2.76704686672697e-05	-0.166131340831082	-0.42282434198172	0.189521950687183	0.000944356715893956	-3.32076933930012	0.000897696946932896	-0.579487193548772	-0.297448326579026	5.24279267344101e-07	0.0233549498540668	-5.30713427226336	1.11362146076131e-07	0.747385968354051	-0.0360525933627214	1.30458557328653e-12	0.78817695130795	5.19321050001113	2.06698251807049e-07	-0.0131339374182029	0.0422272554959003	0.917958979095028	0.75296443392845	0.150447713227168	0.880411399903304	0.79432621276659	0.487992399014879	4.78189256304099e-15	0.000102015989116576	8.85275206205991	8.53872090414155e-19	0.655792695975466	0.111200724489036	4.06679013675561e-09	0.405959068834984	4.96375965115656	6.91414993186821e-07	-0.68042040136315	-0.350568342531772	6.21683229460454e-10	0.00697713020653778	-6.55784246731325	5.45918334204564e-11	0.789096323693487	-0.203575829257683	9.57403497664885e-15	0.125340590462618	4.85963486794803	1.1760244566824e-06	-0.456624376768808	-0.262179210691472	0.000149105796842246	0.0467940146669828	-4.1656079757578	3.10523908293138e-05	-0.762253008152561	0.30669653738864	2.53985663019032e-13	0.0191999640570709	-3.89965954048967	9.63280461654607e-05	-0.613816733751264	0.10847698722952	6.90930762605191e-08	0.417625257203869	-3.40480371660956	0.00066211626543039	0.381879646276779	0.583393331106706	0.00184725462089145	1.53911174189641e-06	5.77224186300865	7.82237250369238e-09	0.820341336281015	0.485738872006489	1.09493910520795e-16	0.00011102408405434	9.25366688862025	2.16920307981101e-20	0.0505626281290191	0.493506593803666	0.691527780513699	8.27292225827003e-05	3.14279915047051	0.00167340621004454	0.786115543294868	0.0334641695129828	1.40979955369157e-14	0.803068826884207	6.08554904749396	1.160927768851e-09	0.0592630755913361	0.103012601127502	0.641810011315381	0.441600712146823	0.877381860859499	0.380279262195437	0.142342610770951	0.484834877306637	0.261853135139879	0.000114838409669548	3.59866534243175	0.000319854469159737	0.83395149110167	0.385491535027459	1.18096238590734e-17	0.00280501792596982	8.83770376846284	9.77059290429686e-19	0.669014246289252	-0.233704908944285	1.51666737081641e-09	0.0774564316743225	3.24414705509578	0.00117802910375953	-0.643513365156097	0.209542421701353	9.74118015615143e-09	0.114411716439817	-3.1291285822904	0.00175325568059775	0.770185006407254	-0.102430053657909	1.00963949654541e-13	0.444201115735243	5.13955919386309	2.75383731362674e-07	0.0125599064858239	0.187193393334611	0.92153309996306	0.159409281322637	1.07228801545655	0.283590688025013	-0.468179764494439	0.372541350908806	9.56961551859252e-05	0.00397825279117277	-0.756018117194837	0.449638333435349	-0.585815661989551	-0.146035019506938	3.67205414902391e-07	0.274026996323783	-4.51579093375406	6.30808758132374e-06	-0.657870488907143	0.0747576916497941	3.49411074507026e-09	0.577032016486816	-3.99692416930009	6.41708459531893e-05	0.821779131695175	0.176433092315503	8.73203017967039e-17	0.185222714922735	7.41472846934493	1.21874241957472e-13	0.119682659623755	-0.112999628297911	0.346201802956372	0.398359044833623	0.0690716176040202	0.944932612927402	-0.31980382571239	0.138245635849991	0.00999383125544325	0.300711997493108	-1.10907457389535	0.267398012532016	-0.222846971145175	-0.216050164580833	0.0767321945559496	0.103340022669535	-2.42346621769992	0.0153731830284885	-0.647036614432533	-0.0852217249118196	7.61221137403342e-09	0.524737636196123	-4.74025226668342	2.13452291576853e-06	-0.185141314120406	0.51505039002972	0.143020820911767	3.52173055385047e-05	1.97108190852118	0.048714507714601	-0.10326194190187	-0.17489998562822	0.416798637907523	0.189132209689248	-1.51209252611151	0.13051032591893
Gdf11	26	darkorange	0.0544510580139955	-0.146430373793576	0.669131517886486	0.272715961454519	-0.476976222093044	0.633379053661386	-0.237030357286539	0.105905896331756	0.10477834700029	0.499096465333438	-0.677480160189042	0.498101353783492	0.103365419060779	-0.244636902177546	0.489307173908851	0.118426186146793	-0.624630887128302	0.5322133429128	0.449732464820775	0.350585209944905	0.000192814647399754	0.00697422340519521	4.63410575955346	3.58483701096994e-06	-0.334946432098905	0.0987479127599734	0.00682248944216272	0.460832956866569	-1.41551698299975	0.156916972591268	0.352338137532531	-0.0381647243927314	0.00429919360923969	0.776080616771524	1.84750727529568	0.064673654685345	0.258741210619016	0.0884554646107451	0.038976806703065	0.509068884647925	1.94340361100496	0.0519674113193931	-0.156829934947015	0.192733484257553	0.215869412355808	0.147200447813352	0.152308154630574	0.878943893493967	0.374037107263157	0.0549741382640558	0.00232940511526468	0.681903643627683	2.47992594670458	0.0131409671353962	0.425491018451459	-0.0152582962520619	0.000456602420944458	0.909490928354333	2.44912371154522	0.0143204253022666	0.343018168879508	0.16784008903996	0.00552378253495853	0.207899455858703	2.88713659676981	0.0038876541092943	0.415855783130342	0.0818766203927674	0.000700008422726149	0.544861494159304	2.87505713623416	0.00403954391093873	0.403378683012404	-0.032659198482085	0.00104511992055219	0.809420924381119	2.19059994937681	0.0284807548241613	-0.339090761996222	-0.0525035983220411	0.00612564115445749	0.695485846008358	-2.24386026542227	0.0248413934055933	-0.423768899731164	-0.0614095740709135	0.000484270155820296	0.647000462050559	-2.84353006857939	0.00446167993018732	-0.520929079359296	-0.101006999879629	1.01935293639748e-05	0.450589033789157	-3.75232636396787	0.000175201175215432	-0.531196001544689	-0.13226088657653	6.30332884002413e-06	0.322321554987713	-3.9990406967909	6.3599744423397e-05	0.409443263545098	-0.0531870524681463	0.000780641279625755	0.691718701142046	2.13995026107563	0.0323587866148043	-0.134344333672466	0.0982090622410141	0.289882656299465	0.463294968473891	-0.231193015123697	0.817164856154674	0.207161279253179	0.0669920035669308	0.100486860250638	0.617320496121264	1.52538368472539	0.127163425745075	0.380349894113736	0.107270455348796	0.0019335979580183	0.422853811548357	2.79952938223137	0.00511771587580455	0.349110859949145	0.21774461978238	0.00469291309162414	0.100597873379775	3.20000713697702	0.00137424184585486	0.403582474462501	-0.103951244787208	0.00094336823788878	0.437428646526334	1.83051130688683	0.0671735175917884	0.522496512688903	0.3489008207868	9.48183531029625e-06	0.00726977453691258	5.15513072183212	2.5345405453172e-07	0.64779288321	0.300838921017466	7.21673788061429e-09	0.0217511536386247	5.93815732784285	2.88243371322361e-09	0.393178000730696	0.0592687624739257	0.00130931115695083	0.658532345497752	2.62769347005282	0.00859659415099828	0.24045686131849	-0.0469739133870226	0.0556296658931544	0.726227297798159	1.11679841387171	0.264080527194611	0.448080701817368	0.0234140832657734	0.000204902561982712	0.861505158122577	2.8092301152381	0.00496601367333966	0.0788625789581251	-0.119491452525538	0.535631807819465	0.37163410758796	-0.195322756827639	0.845140282786856	0.156106902360971	0.142968195377199	0.218020195680135	0.284339083789594	1.63806696509898	0.101407725302464	-0.224978390858688	0.153640341508606	0.07388186463443	0.249538580087985	-0.454949275268515	0.649145731865726	-0.53696623803841	-0.169242787065209	4.77767256928859e-06	0.204069901656992	-4.24425575780646	2.19320098719229e-05	0.435052304286782	0.135261257012615	0.000327488419506418	0.311367644347314	3.31534896234843	0.000915287874270311	-0.0589117266878905	-0.131939831482653	0.643789512907325	0.323507992077439	-1.03064089288438	0.302709252112543	0.391573136370727	0.0370163694676837	0.00137593096349187	0.782650977917271	2.49910485414659	0.0124507465575288	0.121888924113369	0.0153730741106832	0.33731877464894	0.90881297067078	0.763393034725306	0.445229032636527	-0.0484727870453924	-0.0175219178570604	0.703675870622473	0.896132854993122	-0.362823494387506	0.716736740122212	-0.474572275906697	-0.242169046074873	7.43627672262535e-05	0.0670224558216672	-4.18012617107483	2.9134739884321e-05	-0.109682667249387	-0.169534919361261	0.388261480838515	0.203278665707464	-1.51899458228148	0.128763859684019	0.082174978183923	-0.121002274289293	0.518579800577476	0.365573429840707	-0.184871541995725	0.85332979241059	-0.576234889008582	-0.169236950610439	6.27742389578991e-07	0.204085731789694	-4.56116665770302	5.08701842448337e-06	0.0211053350465045	-0.123758396683269	0.86852422729484	0.354672966808727	-0.540715309985079	0.588703824215789	-0.382110627241336	-0.0692166416797388	0.00183452211714393	0.605656771886201	-2.60803219296321	0.00910643895255261	-0.390123594329475	0.0193705627209163	0.00143870745333213	0.885244682937139	-2.19110498291005	0.0284441962314571	0.354288659089147	-0.0225734486804236	0.00407566289007568	0.866431228812721	1.942495472382	0.0520771475208857	-0.493414186148782	0.165886579998285	3.43215992170995e-05	0.213316859316355	-2.12375198197914	0.0336908881626248	-0.0655852637339965	0.131939633037216	0.606625713366256	0.323508726274122	0.336564736700271	0.736445042809156	0.520727292581491	-0.00750557688264012	1.02886820939637e-05	0.955407759510282	3.17476045918905	0.00149960239759723	0.364113581451572	0.163300432176241	0.00309889642398726	0.220640068060976	2.99668163068289	0.00272935592038112	-0.159290022359965	0.0531370670054069	0.20866323702267	0.691993966920846	-0.613066708553979	0.539832231910432	-0.581266499465615	-0.0604636140680027	4.74690197132308e-07	0.652086092324558	-4.01940839706403	5.83444603871951e-05	0.0324776250726725	0.201473162488636	0.798902814137602	0.129374962901738	1.2617737681421	0.207030203840675	-0.437831139858001	-0.217095046932837	0.000296785197932854	0.101642335218887	-3.78164696675995	0.000155794200743979	0.359347074609943	0.0134510563364838	0.00354318380494599	0.920173887199241	2.16541698394647	0.0303557665578156	-0.157377590535502	-0.0669257684273801	0.214250269738612	0.617669228597865	-1.23825298554857	0.215622270435606	-0.469498626555384	-0.0558618694385327	9.08807870587746e-05	0.677047309517738	-3.13227078436941	0.00173459812580685	-0.433239277401611	0.0801873711341258	0.000349054910253381	0.549599948923469	-2.15753646640325	0.0309638889660165	0.659054341165832	0.30847467118151	3.20295659699793e-09	0.018477771770202	6.09212306503079	1.11422972268486e-09	-0.489986754015692	-0.371610798442138	3.96388593492837e-05	0.00407723210942747	-5.04978477273368	4.42308117898237e-07	0.451035839579146	-0.125925984576582	0.000183741567997312	0.346242018108179	2.0360392185989	0.0417464172748609	0.436986669659512	0.0723401070381727	0.000305825373143622	0.58944482078843	2.99195614296403	0.00277196082236034	0.21085580603469	0.134695229451144	0.0944333949950296	0.313415626881944	1.90897158571154	0.0562657572494028	0.41266468512338	0.0493853202443249	0.000702451080533778	0.712765283558369	2.70477375027566	0.00683509254806138	-0.520807562009265	0.0344698462475896	1.02507323299096e-05	0.797274324836747	-3.03262063959264	0.00242440168727764	0.270535618433978	0.198743909332937	0.030608709233574	0.134756928269856	2.61056782129836	0.00903920464212577	-0.0660762491236977	-0.0435371167199069	0.603928796519019	0.745555825495288	-0.598956304793009	0.549202023049928	0.493360203719762	0.0932872042930796	3.43999592965911e-05	0.486109743232992	3.50440031933768	0.000457636856607151	0.586312895956325	0.205664278873887	3.56959086228697e-07	0.121428646550548	4.84571696593539	1.26155258755902e-06	0.504313043004656	0.132013545936744	2.14856421088889e-05	0.323235340786763	3.79316954171492	0.000148736528717635	0.418104119786014	-0.0453897092324176	0.000586382885403313	0.735116626886845	2.23949446390056	0.0251237611321837
Cd63	27	white	0.084857656791354	-0.0405635336955062	0.50497304543215	0.762406412878754	0.258846528395559	0.795753656460929	-0.16199334913481	-0.0884584061263721	0.27132173078943	0.572702715247141	-1.18535961264039	0.235875292973041	0.434394233261505	0.341102321866604	0.0022815034831381	0.0270598907327633	3.79623949148618	0.000146907583888485	0.0389329281153391	-0.0542451683995267	0.760030637570684	0.685901092830068	-0.0704414956861636	0.943842264475615	-0.263819838665088	-0.0760273937389147	0.0351664466465567	0.57056125757732	-1.90754023736134	0.0564506656817251	0.150055118178424	0.0434280801370452	0.236612571809371	0.74617167687319	1.07177271547567	0.283822130953748	0.204077308243232	0.148871697981171	0.105767398789244	0.264712854660567	1.94608795152123	0.0516441756238264	0.0323714066190802	0.2615793844927	0.799546804987606	0.0473176661143636	1.59737988302504	0.110181053916675	0.24734311415111	0.0277949703427574	0.0487833795229484	0.835922283750641	1.55342542399687	0.120321532926428	0.188663369082036	0.159849131899338	0.13543631705755	0.230683763029502	1.91632815271517	0.0553233395974097	0.165854573292148	0.166620699473768	0.190270929203895	0.211269517424639	1.82202065685914	0.068451851383807	0.082610303025545	0.0798914833243228	0.519789308225209	0.5546879025491	0.877121671562081	0.380420554771652	0.229316248316644	0.116935931352781	0.0706270918622698	0.386344800663972	1.90540260908467	0.0567277563338611	-0.257101184522473	-0.777022290294565	0.0402780221381433	7.47150131044622e-13	-6.95591386106547	3.50283851976884e-12	0.209964840011397	0.756367210152456	0.0958664731615975	6.60035769512154e-12	6.4129433807052	1.42736542713705e-10	0.0406316865702198	0.122218703181065	0.749894385731034	0.360737608415212	0.876322146062677	0.380854928988967	-0.183178483544302	-0.500758910780023	0.14738330687587	6.24553284196281e-05	-3.94354923285478	8.0284500125614e-05	-0.261970296744076	0.113899076048866	0.0365165272441069	0.394590535953547	-0.888076885337658	0.374499395303826	0.185768756775984	-0.496479403196625	0.141646893537192	7.37811177402004e-05	-1.83540652125405	0.0664454781971601	-0.510093952600323	-0.268028475393395	1.66495097338124e-05	0.0419320690394059	-4.58763323529822	4.48299320948179e-06	0.135830157807679	0.844927525289943	0.284532102318776	7.56011063340274e-17	7.31265458908935	2.61915677399472e-13	0.372074191449645	0.0353051685745092	0.00246644316113688	0.79246960556085	2.36293568007217	0.0181308160351537	-0.218805699761214	0.221282251347171	0.0823761584736966	0.0950550186412506	-0.0476695062631079	0.961979636940279	-0.165424916155894	-0.165286778860889	0.191437861388448	0.214999919043875	-1.81230259595733	0.069939453671116	0.158602863936136	-0.187866775218154	0.210658740537715	0.157886776217056	-0.115465192616999	0.908076408178228	0.573464355417044	0.90526448084999	7.30719759496708e-07	1.77257461391227e-22	11.5745696450099	5.54487996808535e-31	0.0386826753923972	-0.775521376199952	0.761527309923731	8.82075878003588e-13	-5.25611247577026	1.47132326844537e-07	-0.139200204489507	0.0492032897586569	0.27263935965972	0.713778521784113	-0.519529070542563	0.603391846054109	0.43425016248792	0.0989491314461755	0.000336875494103571	0.459915415610575	3.11500226648211	0.00183943496475744	0.508045238337975	0.915595474117225	1.82338949889647e-05	8.04484937942774e-24	11.3789231607731	5.32532111862058e-30	0.246610521222008	0.10155431413423	0.0494772062385336	0.448126236336985	1.94120030378741	0.0522339862987767	0.0385878835701299	0.696200449870628	0.762094453719166	1.29818494556081e-09	4.76505958315206	1.88797850735245e-06	0.159065912415191	-0.494774787573932	0.209312576767138	7.87965543655586e-05	-1.97669015904631	0.0480766638632742	-0.107497018237805	0.201049185251786	0.397842634489859	0.130200199532031	0.477704599898184	0.632860469893372	-0.469818936552326	-0.817604097890906	8.97454772941738e-05	4.83199528366221e-15	-8.92149090364771	4.6005257654293e-19	-0.562047634878772	-0.766428965151604	1.34686397538598e-06	2.34825715868294e-12	-8.89306418262873	5.94464545880786e-19	0.366178551447781	0.814394179166482	0.00292232152412454	7.52312274589185e-15	8.17003675949398	3.08295504456294e-16	0.198779843238678	-0.0912921609043719	0.115336049635291	0.495523074181952	0.637270797048822	0.523948469458632	0.141017419188375	-0.516399904975728	0.266366209978673	3.33181942960915e-05	-2.23324061952922	0.0255330810028205	0.373655097421392	-0.143610232086921	0.0023555289017806	0.282159395108929	1.42106041173517	0.155299197600618	0.0327709639770632	0.238668290923291	0.797125026761184	0.0711924408091449	1.47027431093561	0.141487475650859	0.0265182135802443	0.274293260948915	0.835228167479449	0.0371940117621085	1.63724243883755	0.10157982281102	0.286875651042681	0.321664748658374	0.0215440754341308	0.0138079138819674	3.4081037114381	0.000654160266820098	-0.434050850302178	-0.0966573969519612	0.000339245716918334	0.470424209033846	-3.10139094973433	0.00192613803242236	0.0886743644153376	-0.460913780129596	0.48593562133801	0.000271521710508124	-2.14264210859902	0.0321418472037774	0.0562382398354967	-0.408600451778917	0.658931951310448	0.00145101211563841	-1.98268988789785	0.0474020798077025	-0.0515574326007453	-0.0416909376866945	0.685771930997217	0.756004302615392	-0.508050048127129	0.611418245042065	0.244545870521396	0.613463835320132	0.0514761549937202	3.05526035502906e-07	5.17028211368045	2.33740859848162e-07	-0.225271153139799	-0.147407639715687	0.0734970398113399	0.269493188674989	-2.06187604699209	0.0392195385404732	-0.207240596833764	0.439612326359928	0.100353804080038	0.000554995203454089	1.32544219311903	0.185024530481096	-0.0781638715170185	0.17732652980766	0.539263568888346	0.182971406566712	0.512261154337298	0.608468248190836	-0.000560348606737719	0.438577852665914	0.996493759293319	0.00057392977187878	2.48636591188242	0.0129055193588385	0.13543889956786	-0.160418574724625	0.285934684321933	0.229005204997669	-0.0974971163231619	0.922331624162811	0.0885193963998759	0.0435622551654912	0.486701138158637	0.745413863034233	0.72480427665861	0.468572111751413	0.00102231401231407	0.668565579199776	0.993603173533905	9.74265678829247e-09	4.28199243242501	1.85227282988465e-05	0.0625441754085339	0.329490100073426	0.623445559778176	0.0115482222074026	2.15973567336096	0.0307931379165992	-0.18638904609125	-0.573073293616121	0.140298377324268	2.58447610128686e-06	-4.50056532045978	6.77729734609525e-06	0.231410328212916	0.42173118447609	0.0657893858958039	0.000976700239449462	3.69230153457504	0.000222233752346226	0.0909032001349981	-0.0197697411335246	0.474996171460439	0.88289629162327	0.402903392361186	0.687019295637011	0.178755646944496	0.32714883744141	0.157575823089366	0.0121881636939652	2.80324184592577	0.00505917162430464	0.572946919942119	0.380728442273884	7.51630908317741e-07	0.00319489806148389	5.75104281938436	8.8694645398892e-09	-0.244238065978719	-0.0892371579467597	0.0517797349278954	0.505317397945385	-1.86136868475167	0.0626921297002869	-0.170398525552712	0.0301892581547827	0.178241385172107	0.822009755794783	-0.798289525968407	0.4247024947942	-0.0340987198849546	-0.0421905529724699	0.789091091788985	0.753172347002358	-0.413311300179682	0.679378551741888	-0.226297216726269	-0.0756182423346026	0.0721609268201664	0.572642732115358	-1.68306290102815	0.0923629153392754	-0.139201085471827	0.110023881294756	0.272636294757384	0.410976259581287	-0.195545761341486	0.844965716701381	-0.046436968643381	-0.0902566901864399	0.71558133498605	0.500445855116884	-0.737632942359738	0.460737531475699	-0.098707171069134	-0.116534723539864	0.437753921807129	0.383669169909997	-1.17083181739068	0.241666385871345	0.239984557758319	0.34541242803624	0.0561264864891026	0.00791682038739533	3.26888622082117	0.00107971709540024	-0.221451326471455	0.0874669356399971	0.0786454826027902	0.513833256863594	-0.789741750212588	0.429678603539547
Rdh5	30	steelblue	0.211276009168289	0.236353793893777	0.0937633569029175	0.0740612060385725	2.46909078398931	0.0135456848465179	-0.128584899138811	0.00814314201974627	0.383752412714712	0.958667758027865	-0.583233872045882	0.559735871923422	0.230124796297241	0.301986115912209	0.119674502513723	0.0519342107475108	2.50546402117418	0.0122290839397014	-0.544814866070326	-0.264310047779266	3.25014448691561e-06	0.0449720073566014	-4.83438218882138	1.33559772834127e-06	-0.0315148358084833	-0.0710443997424161	0.804744926025459	0.596146395220597	-0.552091335402895	0.58088577801517	-0.117879190590834	-0.210383244754489	0.353569998623763	0.112932168927152	-1.78950755493385	0.0735331118720527	-0.274484186384273	-0.292685035908786	0.0281678715400726	0.025775884837341	-3.16386793254745	0.00155687425323176	-0.0450403231141321	0.0421077318300384	0.723788325748039	0.753641577581919	-0.0279986877270782	0.977663197779864	-0.189594704422755	-0.229724107644437	0.133482364604762	0.0827895396964766	-2.30621997324315	0.0210983440928077	-0.148004767363603	-0.12827444846076	0.243152654013775	0.337249004287734	-1.51267775048682	0.130361533885279	-0.189054113390441	-0.18050250801678	0.134613922771811	0.175128287502585	-2.03113553005907	0.0422412481058051	-0.220772317865352	-0.20886603049619	0.0820768479552063	0.118944187972153	-2.35132482832318	0.0187066953736315	-0.150715652761908	-0.160706958481594	0.238373281475745	0.232395336037863	-1.68886821935867	0.0912446868238233	0.17678137387969	-0.268774162719811	0.162290123247363	0.041343289010706	-0.463304442361078	0.643146162006568	0.274070740553396	0.134238644377747	0.0284155239301763	0.315073898691438	2.28062637495679	0.0225705652157512	0.385889493705736	0.0414557315615206	0.00163709176357536	0.757338622481512	2.48535340846485	0.0129422878374229	0.364778223491386	-0.139528454003127	0.0030410545576931	0.296205268474877	1.38587485072159	0.165785121414342	-0.297325917746499	0.104435709474498	0.0170346819918271	0.435283973303301	-1.15234122414845	0.249180883183937	0.289738016642275	0.206606219798072	0.0202181643738417	0.119694968354849	2.7699781027255	0.00560600613784055	-0.313173676224764	-0.326537573301729	0.0117440083584607	0.0123601896804398	-3.59783398007718	0.000320878323658314	-0.261844453068057	0.107362868393447	0.0366099314826019	0.422452021888454	-0.922339662441035	0.35635143177161	-0.0422127106530771	0.347846984492284	0.740498304186562	0.00746019514882035	1.68560440165202	0.091872020857684	-0.220744891574425	0.206400418097888	0.0796282654656416	0.120072134356166	-0.141537129109704	0.887445630473713	-0.441046012292445	0.031214487246175	0.000264558337635318	0.816068788599954	-2.47127091531105	0.0134633780788472	-0.433758679538531	0.0236758690414853	0.000342747725379834	0.859972168999033	-2.4610178989382	0.0138543454120842	-0.0641077869151067	0.338429818055638	0.614772774445817	0.00936413811250044	1.50686531901577	0.13184518257644	-0.0603160515544589	-0.0582996066531435	0.635892440337149	0.663779188620238	-0.64507644295645	0.518877648886709	-0.516726031601599	-0.0583454640246618	1.23550522499503e-05	0.663530560358365	-3.49308367932259	0.000477476861146521	0.266164728803477	0.303273289487747	0.0335147805907292	0.0206580426350909	3.17538319015829	0.00149638754071001	0.0764971410554207	0.184057701190313	0.547975246119797	0.166641522882023	1.4119208520472	0.157973267196577	0.378831807880772	0.412743930119436	0.00202283842480468	0.00128282404839233	4.54235492609837	5.56292781365665e-06	0.395714450488523	0.116617722515857	0.00120992502669595	0.383328197294747	2.95033256738152	0.00317432042289796	-0.161941487135362	0.166834400274542	0.201088752060477	0.210676146319072	-0.0185255813498165	0.985219570099524	0.0937586620577776	0.231309323056372	0.461176118101611	0.0806321443779286	1.77009568510815	0.0767112022404642	-0.348742573048931	-0.206621441350765	0.00473980729624938	0.119667108215808	-3.13603839690342	0.00171246781571096	-0.26615201969608	-0.399142068180608	0.0335235548623719	0.00191114574100157	-3.75476611221576	0.000173503419266908	0.042213339249384	0.196737039832151	0.740494575813895	0.138820561300431	1.28996029557848	0.197064444006123	0.172545737106007	-0.0294708583018201	0.172753108333614	0.826178664079545	0.814411662582467	0.415409159659014	-0.00662875121767509	-0.121395197509619	0.958540342012387	0.364007106648836	-0.682454526307858	0.494951587519163	0.217934081918691	0.134906567534044	0.0836354483360263	0.312649963538971	1.95141974016702	0.0510071351275439	0.509810809378274	0.175671146699478	1.68605859429522e-05	0.187158379454339	4.07103089359657	4.68055409056141e-05	0.462627295740967	0.0608240753370764	0.000118658312521904	0.650146322822619	3.10974340046938	0.00187249935982278	0.0961634535302556	-0.0582474958405334	0.449709444893086	0.664061765340682	0.228509011796123	0.819250551039349	0.174695233486722	-0.204099658702064	0.167383502680208	0.124350526580847	-0.112634713907255	0.910320162444595	-0.324109220478817	-0.157732938869684	0.00898279359333416	0.236996180382592	-2.71373115515316	0.00665301344109265	0.254904814812291	-0.16589209538846	0.042076740920587	0.213301426020026	0.565239541859912	0.571910844608892	0.108582433501142	0.388893870907033	0.393067280000327	0.00255300617163843	2.77909574148376	0.00545104561032389	-0.208065314893631	0.233143088728915	0.098978434960503	0.078192162464747	0.0811645023741095	0.935311129346731	-0.385225647262574	-0.340863837693447	0.00167032944770533	0.00883550403086562	-4.14037471223383	3.46738950453819e-05	-0.0533829303306572	-0.0570336518166648	0.675256099152652	0.670657048895937	-0.599627984093632	0.548754192871962	0.170997834271547	-0.224455891713421	0.17669697540674	0.0902877125441649	-0.246758641413005	0.805095020180987	0.381770823721876	-0.0833576945660506	0.00185328071077395	0.533877481085721	1.79685710291568	0.0723583082381366	0.230985699201742	-0.164828768914943	0.0663006755610704	0.216291362310876	0.429485940976653	0.667569623022773	-0.0752293770616125	0.0887641930872651	0.554646714671911	0.507585547146701	0.051283104877911	0.959099930742675	0.240920120916052	0.087082338494426	0.0551458368436933	0.515692963716966	1.8302485374303	0.0672127828605269	0.346661475338601	-0.0945232672910359	0.00501264973683921	0.480325123018952	1.51188197040377	0.130563891471913	0.181347979692606	-0.41991372842591	0.151540406613849	0.00103268766337394	-1.34741403510752	0.177846922840839	-0.41754292590308	0.189664923378277	0.000597495271578018	0.153873744654744	-1.46014063654871	0.144251426324154	0.33437436802384	-0.016172806495005	0.00692394046439833	0.904091015955855	1.85057748956118	0.0642303606161585	-0.120549919845843	0.00101710281982012	0.342692783177166	0.993954166562427	-0.669091515609918	0.503437101831767	-0.298965759604872	0.080921272246474	0.0164061713541885	0.545940674906195	-1.2878729994568	0.197790175781366	-0.241174494519036	-0.0238815667263093	0.0548816274170022	0.858767985484371	-1.49617906118442	0.134606999515178	-0.308604090606223	0.0415173517955236	0.0130993423625755	0.756988983865533	-1.55631148129205	0.119634042586266	0.301360466349374	0.0337507423475552	0.0155240878750014	0.801416565256912	1.91031987103956	0.0560920407979524	-0.23247520108685	0.00828429157984655	0.0645211237606188	0.950786692747433	-1.27463428772666	0.202438715482692	0.019191125060807	0.0353957165626377	0.880356831599089	0.791949236318686	0.294239587319266	0.768574832499233	-0.408385083585799	0.30812632897697	0.000807994746533663	0.0186174009572383	-0.729375585104408	0.465771948193317	-0.604289469964256	-0.306508366738567	1.24196933723222e-07	0.0192777754549573	-5.57249913685141	2.51110736323951e-08	-0.573470705924312	-0.155362767642765	7.30466544346667e-07	0.244206031344036	-4.46277751018608	8.09040467384252e-06	-0.2072798425744	0.107024288050104	0.100288019576654	0.423925149522648	-0.602556806147741	0.546803562285017
Bloc1s1	37	skyblue3	-0.00318564057307879	0.214917091547328	0.980068614143929	0.105205696201988	1.13750862692628	0.255325720251791	0.201027851129196	-0.146268902743499	0.170661208338858	0.349307694289463	0.310361942549241	0.756285731610415	0.243974785605853	0.267772883043243	0.0984027365009656	0.0864440546245019	2.40852884144302	0.0160169606826449	-0.297594261472546	-0.0343949722129369	0.0169304437933455	0.797705363440167	-1.89069743447448	0.0586647451296566	0.1457488570354	-0.167127596054322	0.250490418233055	0.209863955974245	-0.0754149695941908	0.93988454911345	-0.18936456868348	-0.0917741000860497	0.133963200843785	0.493240473724055	-1.55421126778085	0.120134030650748	-0.300163393729129	-0.13256520759905	0.0159598002986914	0.32119951074008	-2.42995410677029	0.0151007347985821	-0.0660533839379548	0.295613239317609	0.604054275198778	0.0242638594439657	1.24404618656334	0.213482564841466	-0.297586718239533	-0.0370318340520663	0.0169333664878642	0.782562395231938	-1.90462214317601	0.0568292060935635	-0.300793021343966	-0.0158294949187396	0.0157293375984605	0.906117676617958	-1.81195434254097	0.0699932515632677	-0.37964420174661	-0.0472875973722601	0.00197463378688155	0.724471349586995	-2.47553209802541	0.0133037802556395	-0.19594381087506	-0.168554875184787	0.123786367788754	0.210075280736061	-1.98873799185457	0.0467301302237594	-0.270676007966193	-0.0160185742123772	0.0319024327634417	0.9058570599304	-1.61706746830757	0.105863718149785	0.0285198651919793	-0.197336694608114	0.822984862123247	0.137596842524687	-0.899252890537492	0.368517973971878	0.0705917954622673	-0.0437745877703338	0.579376180331942	0.744215108993427	0.161911836028851	0.871375282003936	0.130317352212499	-0.306187330941314	0.304714322281388	0.0194111474825474	-0.944150150026046	0.34509292502994	0.0836613862580019	-0.337789486061813	0.511017859890837	0.00950768786100386	-1.39356866500433	0.163447896413924	-0.0687631562121646	-0.293298902319634	0.589264029220107	0.0254525030871468	-1.98240538998807	0.0474338868268528	0.449575791566616	0.359051744224965	0.000193932497086114	0.00564216685414603	4.68426619926147	2.80964666919988e-06	-0.44940495029872	-0.361967622466155	0.000195158201512985	0.00523815804167389	-4.70080842387895	2.59133541270853e-06	-0.141955283640314	0.179231111209479	0.263166851828445	0.178238189737992	0.163009944186396	0.870510605070865	0.210935113477127	0.513471654266794	0.0943066489136236	3.75656578600555e-05	4.19490946755489	2.72980597345754e-05	-0.00713839425191456	0.29955359964362	0.955355900778319	0.0223477960042602	1.59548286096995	0.11060429963847	-0.430814314084223	-0.0185114177727183	0.000379926311108297	0.89030238830172	-2.66412554720498	0.00771887487270777	-0.148918689540379	0.212242129550466	0.240222332567891	0.109713301044273	0.305058172421219	0.760321847270127	0.165004361931981	0.350918883357204	0.192585036246243	0.00691693776357302	2.86647167824786	0.00415075297226433	0.152822021283813	0.012779832532091	0.227980726615183	0.924145300311315	0.925223555676535	0.354849633008508	-0.154792739495403	0.221580290379483	0.221967778613402	0.0945991387678661	0.323433811302709	0.746366726666286	0.366339552936219	0.413004171244828	0.0029089383358281	0.00127286977377453	4.46324711121006	8.07268619483892e-06	0.0672099939158788	0.330299490193652	0.597721462081552	0.0113338420435113	2.19062962650784	0.0284786054239682	0.543338905493364	0.549583915047536	3.49694956842571e-06	7.89212510287666e-06	6.6591165647671	2.75478393940037e-11	0.122145149665011	0.135083363466204	0.33629648626918	0.312010365640408	1.40267806812484	0.160712860233857	0.0928454854147582	0.340127730665429	0.465571766740926	0.00899256981392855	2.39288072574342	0.0167166744184134	0.399354724551022	0.266583312101764	0.0010791489459554	0.043092798493649	3.80004555742716	0.000144669489451037	-0.145466570656713	-0.14318790544994	0.251419111246216	0.283591932662151	-1.57863203744334	0.114420481735292	-0.288520519643076	-0.271715307750753	0.0207733948559546	0.0390870488055915	-3.12817784537884	0.00175893715565621	-0.0111138976602485	0.0720162617609686	0.930543163614631	0.591116621870114	0.319852978101735	0.749079784749642	0.133774966147641	-0.0343012214996442	0.291950386010102	0.798245156862892	0.567742656531767	0.570209722304149	0.100575598133488	-0.0743031365998295	0.429087150017181	0.579356706333936	0.167979712190713	0.86659923960452	0.41943743770042	-0.225506221745104	0.000560730054419987	0.0887518625354743	1.27470734782213	0.202412845117082	0.237460932645742	0.149378526980913	0.0588425316982091	0.263071326051271	2.14424936571304	0.0320129115374409	0.212339683036041	0.106188468363446	0.0920838897079375	0.427574202184867	1.7645455953086	0.0776401659153786	0.0817839172391347	0.00105446628243717	0.520578610992943	0.993732076104811	0.461952614234457	0.64411530205779	-0.128659528589333	-0.561468970119337	0.310960481891216	4.53438427503281e-06	-4.08031474844553	4.49747604204097e-05	-0.0793087515434865	-0.0157317066544019	0.533318985693893	0.9066950564976	-0.525752997817536	0.599059835562253	0.115732581766348	0.153059195770862	0.36246513291424	0.251355506088403	1.46360019486878	0.14330321929369	0.428683209011834	0.466657105906227	0.000409089972601795	0.000222109377781288	5.22798764896255	1.71364955229096e-07	0.0418049898560152	0.391502568825269	0.742917854370228	0.00237363576433394	2.42132063190072	0.0154642306354171	-0.258215672767416	-0.194027566551372	0.0393899271327365	0.144451632696107	-2.51085958248552	0.0120437592866804	-0.214587874963048	-0.189451800657565	0.0886117699848362	0.154345403142423	-2.22838119126946	0.0258551062597185	-0.00235472645248924	-0.35242880663335	0.985266661147421	0.00666282084576855	-1.96151760570179	0.049818673292291	0.294252878979633	0.202177230097526	0.0182681091868113	0.128013292654548	2.77300110031789	0.0055541932932279	0.0993608659399873	-0.32525073648706	0.434710616434255	0.012729189231469	-1.23087461294031	0.21836976395786	0.0246824148836474	0.104048398111548	0.8464914439318	0.436998085507885	0.690026010556269	0.490177830410787	0.190640936993633	0.237656540317725	0.131312820346142	0.0724353843243015	2.35666307821797	0.0184399689728893	0.0678877264572483	-0.362033393030781	0.594024388226868	0.00522934629027344	-1.62809980467462	0.103503724970001	-0.0271508565591798	-0.455491379303063	0.831354184323701	0.000327167516811934	-2.75254928314454	0.00591332452826585	-0.187920795820203	0.352859967094979	0.137009627311814	0.00659177273415525	0.892129666257691	0.372323435455402	0.149087803374832	-0.357456218987992	0.239682773850385	0.00587460672133915	-1.14252504526131	0.253235841672573	-0.287275191924773	-0.374877661025414	0.0213546778880292	0.00373904158754389	-3.73110554651124	0.00019064132665016	0.034217354420589	0.280059405886547	0.788374312633811	0.0332335565810618	1.71320010642827	0.0866757320744523	0.0875106518169256	0.104415267274596	0.491699672594797	0.435374349264839	1.04302304577838	0.296937619359038	0.000692074665288557	0.149537435961613	0.99566952370178	0.262558058982043	0.80110950108426	0.423068256316963	0.0722492988609898	0.158757103226479	0.570479902717596	0.233926514959758	1.25019912986064	0.211226814612764	-0.440379149767842	-0.0459492140736676	0.000270967493715191	0.731973104296308	-2.87519993424563	0.00403771730835274	0.287998329828252	0.0546434806479862	0.0210154789010969	0.683715801236395	1.93962054542553	0.0524258221003015	-0.334076526799951	0.0982132025015153	0.00697728164401489	0.463276024449629	-1.4129204292435	0.157679121549882	-0.324588236474119	0.0385175986961559	0.00887601476529577	0.77406473559135	-1.67112355701319	0.0946972752615889	-0.353650512639974	-0.166902855601011	0.00414763513443126	0.210486318517506	-2.94940865132913	0.00318382679033339	-0.398079637653124	0.161735802077099	0.00112342884382959	0.225154853538213	-1.48265316459148	0.138166584177146
Itga7	37	skyblue3	-0.0303995788157007	0.182162657087683	0.81152549783855	0.171127032975453	0.805483691323984	0.420540613770708	-0.0259660093864593	-0.0267403235435163	0.860934125664354	0.864843921960239	-0.245657438689244	0.805947421670035	0.579424933982023	0.428787442343429	1.97651787765429e-05	0.00460727242187769	5.1882999197148	2.12222612721911e-07	-0.265602178585317	0.0542072464831283	0.0339050005100437	0.686109280451	-1.22801545166487	0.21944116759515	-0.0123327212021403	-0.198689829927591	0.922948067487769	0.134865245594915	-1.13420934097059	0.256706746707618	0.0968598670467029	-0.101563827208634	0.446418459657101	0.448083495415611	0.00170432773828615	0.99864014386941	0.0386027619364564	0.0924024174444815	0.762005427519494	0.49027283378483	0.705384324871254	0.480571096232337	0.158062005702965	0.320426216607367	0.212238833579342	0.0141982953080194	2.64491736493794	0.0081710868940187	0.0748307092367363	-0.0147196457097733	0.556752638780152	0.912673421140216	0.339525386358579	0.734213976101228	0.0592214665282494	-0.107322495661503	0.642044307757718	0.422627526026155	-0.239975370005606	0.810349350650956	0.0102109932950973	0.0544940663461256	0.936173629934591	0.684535243692648	0.345495819018794	0.729721652934375	0.0456547968727155	-0.193683035053987	0.72236294067439	0.148854789565503	-0.776364369050229	0.437533876520866	0.0936670218967988	-0.0841170436674616	0.465280915065547	0.533873409871739	0.0766555454776168	0.93889757000123	-0.172875287860737	-0.27342395208305	0.171921809978618	0.0378236881060076	-2.4568809723059	0.0140149113223642	-0.012885842246923	0.207877606540785	0.919503513650165	0.117384926439967	1.04450411951999	0.296252214257821	-0.0313527048239171	0.152510671594332	0.805729777791078	0.253078660476113	0.638734599705944	0.522995600146396	-0.129485927221969	-0.12071543764632	0.307836643200964	0.366719437107312	-1.36691365061751	0.171652372768502	-0.0161814647347103	0.189042442490701	0.899012744113346	0.155254343530047	0.922394493790278	0.356322840821707	0.700170783409509	0.214409855122051	1.20323908470523e-10	0.10604927171013	5.98322176488514	2.1876658726851e-09	-0.541186696812505	-0.488446083904153	3.88839558124457e-06	0.000100285666145355	-6.19888641451163	5.68640493250158e-10	-0.0300769284104564	0.128321860739231	0.813489755755557	0.33706896555121	0.515267952475055	0.606365790198304	0.580339386354142	0.426820482455258	4.99950381349133e-07	0.000834170367860517	6.10422265243376	1.03302199074323e-09	0.0614838687896579	0.0684251467355622	0.629355910137519	0.609795561048702	0.70539854749299	0.480562247679847	-0.560926841765449	-0.015087593401916	1.4284436044295e-06	0.910499336322792	-3.61083197538287	0.00030521635543511	0.0694890035252109	0.128140242719691	0.585330129765715	0.337758949974738	1.06932557700078	0.284922989441759	0.521927585649351	0.368515754478	9.73462645181416e-06	0.00442226043472619	5.26990211888412	1.36496527149175e-07	0.330470440336207	-0.0733095148493409	0.00765224393438634	0.584453129842041	1.52311218584902	0.127730640641678	-0.156494308970807	-0.0166558869923636	0.216865927800479	0.901240293837382	-0.966685682337127	0.333701186725347	0.628897898509522	0.184746286681882	2.62172299607065e-08	0.165033151524632	5.10680855501607	3.27645399931471e-07	0.0536065876441022	0.160347033832764	0.673971907248959	0.229215621673649	1.15461805101562	0.248246871349114	0.826922733859979	0.423548833246001	3.82128643715299e-17	0.000923456095518544	8.95244204607475	3.47703438286507e-19	-0.0262842333593548	0.0252024462641467	0.836661936854326	0.851043098453485	-0.0129910768624427	0.989634911893407	0.343489153338383	0.177071381483991	0.00545522360751866	0.183612313681193	2.94045428725757	0.0032773135575364	0.471866995629587	0.02268740312453	8.27897182743631e-05	0.865763162157149	2.97337987685105	0.00294539670498454	-0.194814851008788	-0.183278142060975	0.122922234691317	0.168476188523093	-2.07962667549927	0.0375597882940869	-0.461272106457924	-0.383447306248579	0.000124983615586642	0.0029668461692529	-4.91617203554394	8.82528501277147e-07	0.0779452107759299	0.206889496381457	0.540402597047946	0.11917729420423	1.54565252059719	0.122188509699267	-0.0364460272802395	-0.0792604799812778	0.774941972294484	0.554238225649994	-0.62330144457976	0.533086448687871	0.0996362375507064	-0.190442539041917	0.433432188526241	0.152161854126687	-0.463584398240316	0.642945534438119	0.765664409219274	0.148805041623679	1.71563715915663e-13	0.264929252601656	6.41542081156075	1.40434398750505e-10	0.0884007152052081	0.0267731131686296	0.487287833592359	0.841875508924026	0.635186374734134	0.52530686857002	0.101613708211572	-0.0792320619382053	0.424314206987105	0.554380726907354	0.147583254901693	0.882671671026174	-0.0635455792537571	0.0555187011093173	0.617885174569834	0.67892307698274	-0.0602044463464027	0.951992804468463	-0.36639650273153	-0.252773434176254	0.00290421748560002	0.05557235646662	-3.50662144781131	0.000453834282030211	0.0128803615309927	-0.103096549551519	0.919537637612677	0.44122667957202	-0.475762113032997	0.634243864336997	-0.11244162056364	-0.0853511093723301	0.3763649756731	0.524106135464938	-1.08144417762358	0.279499579265976	0.575685145782369	0.370734340304312	6.47022895296503e-07	0.00417243934611244	5.71221446762883	1.1151542370947e-08	0.322669794978453	0.128565156737243	0.00931042154799714	0.336146043204764	2.54719809671464	0.0108591769685306	-0.194609666758313	-0.141412944959161	0.123324915668812	0.289664938321219	-1.85087489315394	0.0641875534700788	-0.285024326764282	0.0575294928456725	0.0224404003057537	0.66795993413997	-1.32739275334036	0.184378795602831	-0.166979231051485	-0.118207250595917	0.18724061802045	0.376833065668253	-1.56692114784867	0.117133123840336	0.171124293348476	0.0865838433399464	0.176372338984556	0.518108467102676	1.42155560938385	0.155155299214221	-0.0715475865476208	-0.160718317749768	0.574238430435002	0.228125052754342	-1.25692136921546	0.208782109738114	-0.106982501467885	-0.17126343771593	0.40011814905086	0.198641453888796	-1.51320213292668	0.130228322624663	0.185763430988152	-0.019944943606984	0.141658513774233	0.881865879527692	0.940883934813094	0.346764341240678	-0.0441559258848486	-0.0372049782179871	0.729001369295832	0.781570795674542	-0.442970911186587	0.657786775103375	-0.190770127637068	-0.0699992320564561	0.131046782042593	0.601576623197306	-1.44634507212467	0.148080439791557	0.036328741100698	0.285976414341673	0.775647265126172	0.029540921135089	1.75900673486222	0.0785763646448366	-0.0433317441337372	-0.101173531054776	0.733870509421418	0.449838890760134	-0.77861008100571	0.436209438847346	-0.129657541278682	0.0864532652855811	0.307190480762137	0.518742134324669	-0.267376709932218	0.789179129655221	0.340092974847255	0.346756364721582	0.00596682294690569	0.00766182982938619	3.88630110135564	0.000101783247969275	0.131562559275016	0.0017376186317735	0.300076583057038	0.989671481620091	0.745974655668545	0.455682725175358	0.0601232806961766	-0.114615345455643	0.636974104382863	0.39160457082253	-0.274007783279697	0.784078640301113	-0.149704573932611	-0.263805641311378	0.237722029930068	0.0453979623916123	-2.26956563776749	0.023233950498705	-0.616375078687899	-0.0659956797648355	5.88303848044345e-08	0.622575035875153	-4.35371558644162	1.33849338271903e-05	0.358117594085163	0.166152435772886	0.00366658469331978	0.212573827137742	2.97380319582089	0.00294133658975798	-0.37293109804957	0.124487307886572	0.00240575853258715	0.351823863893722	-1.51942066543698	0.128656643491916	-0.25348051474512	-0.0525468909428736	0.0432782320695593	0.695247002308956	-1.72107660123018	0.0852369246341375	-0.353806664150002	0.191036179936872	0.00412992068868022	0.150864501703482	-1.03545289710418	0.300457453132146	-0.56796077861831	-0.0853849320601974	9.84053573087983e-07	0.523941115924882	-4.04138278626227	5.31369393068116e-05
Mettl7b	3	brown	-0.0755578254201397	0.00442344630181957	0.552914578255833	0.973710662145197	-0.398084658301495	0.690567782771002	0.0161617402771051	-0.0332115688770545	0.913180819947248	0.832556727237276	-0.0729113642880874	0.941876650620889	0.0169745755864712	0.072240537247259	0.909835298443367	0.649369526994973	0.404158487212729	0.686096178246237	-0.337299478960116	-0.184485902277641	0.00641876877671231	0.165640005229182	-2.94203467910211	0.00326063409812857	0.184435725365604	0.103119215404353	0.14457775692435	0.441125722046938	1.58638416184153	0.112652191001068	-0.240518713096266	-0.0717603452843925	0.0555648689334114	0.592439249419768	-1.74628345143252	0.0807617099839542	-0.0140251649715448	0.0184006512220374	0.912413108232461	0.890954781085254	0.0192841509265	0.984614427307353	-0.0502194895391682	0.112343347517615	0.69351721017996	0.401121992150781	0.317139449863142	0.751137792027309	-0.0526919160417625	-0.00839677987102018	0.679229570135964	0.950119291626565	-0.338080766114737	0.735302324468991	-0.135195374563213	0.0598870696651361	0.286809969785866	0.655193443136455	-0.440100821197534	0.65986408719593	-0.0857787158217819	0.100054525537862	0.500344063714767	0.454892691925252	0.0524439367236541	0.95817496582083	-0.23256698076092	-0.00418214441897794	0.0666217707549946	0.975369151030666	-1.33026290059201	0.183431666106133	-0.0274419235582226	0.0649360666362124	0.83094324869958	0.631296972349011	0.189416417968251	0.849766457707763	0.13667166402767	-0.642345725131126	0.281530883891778	5.47053217540968e-08	-3.26720835537736	0.00108613711351685	0.757229657984018	0.903225419122513	4.47301124219709e-13	3.12952914375868e-22	13.3918388401271	6.74888922998379e-41	0.682601634663431	0.29033292810626	5.21824456677781e-10	0.0270471415517991	6.22513295146235	4.81147820455057e-10	0.51950863640013	-0.325337049254724	1.08811500087176e-05	0.0127041457287733	1.4187408420267	0.155974585341587	-0.540820125620326	0.29376772568279	3.95901751594363e-06	0.025207835313791	-1.76858808422895	0.0769626407189526	-0.200201962014124	-0.599784809432893	0.112704444144479	6.50720603824314e-07	-4.79594976154566	1.61905857568074e-06	-0.250763109925742	-0.156221592347519	0.0456489927928352	0.241576451172077	-2.26008335795744	0.0238160778074165	-0.187208956622554	0.68189245521864	0.138530694451142	3.7876868160573e-09	3.3511560009162	0.000804749538109872	-0.374186451007971	-0.160983391198331	0.0023192627956626	0.227348658461327	-3.0490227204582	0.00229587117476704	-0.631304981741851	-0.140683979920205	2.23519410474208e-08	0.292183579990238	-4.88949437623451	1.01095310793553e-06	-0.402776076215821	-0.256777781195367	0.000968009034059451	0.0516845442298204	-3.76704560676615	0.000165190832642715	-0.636143215737025	-0.392022332087031	1.61533539275912e-08	0.00233926898537967	-6.37678582434524	1.80843081883679e-10	-0.178097063249719	0.690501685996769	0.159137044824628	2.00326821843653e-09	3.48973988095919	0.000483490911309504	-0.568429022198867	-0.779056347102862	9.59647375425399e-07	5.95397946167907e-13	-9.11116917304957	8.14988864298935e-20	-0.629179419344441	0.0278205184475774	2.57345026042071e-08	0.835773559013246	-3.9732109985877	7.09101815269437e-05	-0.214797585740687	-0.226919356926206	0.0882932129948978	0.0867179031303798	-2.43687696225465	0.0148147191573103	0.329386868489015	0.62788509579152	0.00786590869829341	1.32312202422275e-07	5.80964731144405	6.26045869735526e-09	0.038874805387933	-0.0597274743636713	0.760378170976679	0.656054630370997	-0.0998698243488379	0.920447673231014	0.718595324812044	0.467394524969692	2.29623607940616e-11	0.000216398471756829	7.71871829222784	1.17505283050381e-14	-0.609603176178412	-0.688932069559324	8.97642335848352e-08	2.25361815931962e-09	-8.41977859922074	3.7719645034196e-17	-0.214202839191124	-0.11633365794137	0.0891990028663496	0.384495927019319	-1.8297702072262	0.0672843075584742	-0.718290190395292	-0.743813233616246	2.36260150779805e-11	2.2396176741921e-11	-10.1081833394155	5.08178153072769e-24	-0.480105071484313	-0.668443618203637	5.95363667422789e-05	9.82508011428748e-09	-7.18774705584292	6.58691438172395e-13	0.487674931935519	0.840014596595579	4.36454075985794e-05	1.68964136275148e-16	9.42975262358123	4.11057266730259e-21	0.453795105009276	0.133836789934008	0.000165811412276316	0.316538026451954	3.43772185114506	0.000586629950867086	-0.157215429488087	-0.376666371207649	0.214728805532988	0.00356458600385471	-2.9789892287606	0.00289200944339387	-0.210727419089015	-0.0127783659403841	0.0946388603358206	0.924153979707662	-1.25874588960273	0.208122130459528	0.620145165911396	-0.022380084713143	4.62965740034797e-08	0.867565052091231	3.91952657398282	8.87230786794726e-05	0.0218714500328974	-0.0282174650609603	0.863796410215379	0.833463526564743	-0.0275579350909745	0.978014731846411	0.588329186757907	0.588025403804027	3.18103811753489e-07	1.21253893618568e-06	7.32870880106045	2.32380692530444e-13	0.490755596208891	0.177032390835882	3.83837271679631e-05	0.183710396623808	3.9369384181316	8.25277745087251e-05	-0.575851477331689	-0.362041127368511	6.4113141107585e-07	0.00522831092242566	-5.66046650321331	1.50962054202292e-08	0.516807093304193	-0.564039355293324	1.23096086815967e-05	4.01084027127957e-06	-0.195268216922824	0.845182977329957	-0.198365370869539	-0.180114913853687	0.116111826028464	0.176072159002814	-2.08288017558877	0.0372621470588738	-0.480751497044735	0.163120957073443	5.79950239351578e-05	0.221154717247028	-2.04635726436803	0.0407212334460694	-0.534566731518433	-0.0499192067270927	5.36455753851262e-06	0.709796354567475	-3.58563519861477	0.000336258741009738	0.335330157124528	0.633693726101989	0.00675517113064504	9.3305547481007e-08	5.89789662487031	3.68164499255342e-09	0.67654528192583	0.553527749062285	8.45434193586647e-10	6.58193319240947e-06	7.87969136915282	3.28190696734819e-15	-0.045588369571808	0.298092209988431	0.720564132244016	0.023042928508322	1.37273590313137	0.169834463399799	0.606099173936272	0.277648821957859	1.11269720129432e-07	0.0348443138819655	5.4214279274658	5.91248345427694e-08	-0.147882676934166	-0.061169617483403	0.243545961995218	0.648289000920176	-1.15354192889428	0.248688018096989	0.259845156041107	0.325780089527697	0.0381206904785451	0.0125762650103565	3.26976128134502	0.00107638279422133	0.797273152180657	0.779048382042494	3.20525736871482e-15	5.95930290778243e-13	11.5936406576593	4.43856762935863e-31	0.527031599098368	-0.116168211784948	7.67475982443889e-06	0.385177015788615	2.64536368107274	0.0081603159512139	-0.512871673829142	0.102217367616012	1.47051033422382e-05	0.445152628719785	-2.61201997990136	0.00900089936536567	0.615234752622641	0.26975620535756	6.32128049713406e-08	0.0405782962232254	5.45739771403918	4.83163313656751e-08	0.445059122110494	0.639569557993128	0.000228827519043558	6.50461214805675e-08	6.67231984071942	2.51791061150095e-11	-0.288105678305218	0.420490450938076	0.0209655179352309	0.00101461635123042	0.7212774859466	0.470738806074598	-0.53116276885368	0.045632169653815	6.31330431411501e-06	0.733753853462346	-3.05316931817712	0.00226438134620335	-0.591356073381276	-0.126108341725782	2.6717337989433e-07	0.345538440775169	-4.4555554218308	8.36762750197753e-06	0.614979275195488	0.110664936708021	6.42360514139169e-08	0.408238844875351	4.57946727904697	4.66161705155949e-06	-0.0889817799824908	-0.239097597831048	0.484418920910413	0.0706702005977823	-1.78690049805551	0.0739535720111181	-0.135417933483829	0.0445002164026269	0.28600997194854	0.740123033983467	-0.523006700653817	0.60096959030104	-0.373999152825334	-0.055420087717465	0.00233198900468359	0.679462459166348	-2.48204720992784	0.0130629967201308	-0.620380176413779	-0.269327953266941	4.56054801471228e-08	0.040910448802148	-5.50128792433355	3.77026925098273e-08	-0.240968321718114	0.456158110125479	0.0550956929996689	0.000319806365229087	1.23722894051676	0.21600210017794	-0.285512710548746	-0.269939290471017	0.0222009305627654	0.0404369755413389	-3.09978595928377	0.00193660535506877
9030616G12Rik	6	red	-0.0376990617086782	0.159773932274574	0.767418342357631	0.230906064732881	0.642751490181517	0.520385364466632	0.0202589219093508	0.0641159195673691	0.891290003708465	0.682930183711108	0.387867617750071	0.698114003072918	-0.325058728094794	-0.00501223574750604	0.0257865735516146	0.97486850105969	-1.62233766222859	0.104731068755451	-0.224370946589457	-0.259354640970804	0.0746854524868039	0.049301903869635	-2.67531624142452	0.00746587888454036	0.200618032797466	-0.0632434931867943	0.111943310238353	0.637186743102749	0.797251631319918	0.425304905378666	-0.29983132850321	-0.327999767814899	0.0160825084052724	0.0119521276570015	-3.52450793763228	0.000424270103156569	-0.0990873330126544	-0.279672517769046	0.435982608398876	0.0334878192815618	-2.07390154202882	0.0380884558163488	-0.0152124861789776	0.212516255896105	0.90503123101609	0.109244650703637	1.0572274482013	0.290407795685656	-0.13966382845866	-0.33431928082496	0.271029608300976	0.0103193110851796	-2.62249787038962	0.00872878133282419	-0.19976873695397	-0.26727195778124	0.113501181513278	0.0425364378120498	-2.57689331034605	0.00996927160396102	-0.16137390026077	-0.212233304684737	0.202693489641461	0.109728413805375	-2.04678096294681	0.0406795956461731	-0.213824468323675	-0.291864841702036	0.0924300774807143	0.0276003184564208	-2.77576996720753	0.00550711572203463	-0.169127417258459	-0.298513789262715	0.185139893252626	0.0241022212108786	-2.55767260244352	0.0105375249384182	0.26208588496238	0.148823018729219	0.0364309094586524	0.264870878771516	2.28748170271128	0.022167722226256	0.377019566974639	0.173792854367914	0.00213418547252681	0.191992010998423	3.13712405653441	0.00170613920192146	0.396612135917419	0.455024304984058	0.00117641375511005	0.000332415832961003	4.93458256578417	8.03223619697461e-07	0.388974724929294	0.45059673978638	0.00149027894011595	0.000386109197414202	4.8548297883746	1.20490192355733e-06	-0.362788911394257	0.371326559924478	0.00321710480204006	0.00410789584438409	-0.0527932559577178	0.957896634975046	-0.283089802334016	0.128126462221373	0.0234105953943252	0.337811339429584	-0.938701875653182	0.347883830173925	0.0345640796507178	-0.462353984855034	0.786280433944868	0.00025826932783906	-2.45482365174884	0.0140953716275946	-0.170530428201208	-0.0945410229093329	0.177900635766143	0.480242295772481	-1.4606035729427	0.144124265199303	-0.471706796957453	-0.0959059571112252	8.33153327889004e-05	0.47389781747435	-3.36121271032249	0.000776010383111248	-0.422661677734033	0.283011583226859	0.00050285541469958	0.0313458226146919	-0.971084104784917	0.331506398477754	-0.106986477447323	-0.363727824872548	0.400100535575299	0.0050067771854284	-2.6149547332529	0.0089239281635166	-0.47656775248112	-0.528471597984045	6.86619036350238e-05	2.0078049454547e-05	-5.99859563285672	1.99031292613561e-09	-0.363932067476437	0.0691059923732355	0.00311486220619522	0.60623462955244	-1.75734731326879	0.0788586278666467	-0.374522416116864	0.0499232804473618	0.00229659059118361	0.709773717118081	-1.92748988079598	0.053918607948986	-0.334802534871205	-0.397472277997497	0.00684788504940485	0.00200472424739658	-4.16468322390851	3.11785155173776e-05	-0.306531015642452	0.31423226410248	0.013757412592651	0.016295864634313	-0.0423995650665532	0.966180175065628	0.131493399153403	0.208749576203784	0.300332957307944	0.115820393405547	1.85746494762459	0.0632450336907162	-0.253015633766269	0.176471560413493	0.0436764577227506	0.185125373167542	-0.496324011654733	0.619665827858547	0.441100886526555	0.303512581279718	0.000264037168088505	0.0205531534203429	4.2951481246788	1.7457673385669e-05	-0.474241569444383	-0.108307897139584	7.53486830490881e-05	0.418355774538044	-3.44570988788756	0.000569561467026468	-0.121628175028954	0.330530343991024	0.338361109225675	0.0112733302061819	1.13666017132405	0.255680375416038	-0.34765490386618	0.126637470118276	0.00488072489911783	0.343501960491829	-1.34611934565899	0.178264030591092	0.0287124032607609	-0.234191397112445	0.821809347857101	0.0768237937873654	-1.10274792166097	0.270136649661556	0.10734420082377	0.0128047459688999	0.398517692860224	0.923997862124117	0.667738864511551	0.504300297067258	0.332447473707236	-0.177489009092167	0.00727545000192117	0.182564116428716	0.974856707733238	0.329631343256282	0.0159388493119047	-0.145499719058385	0.900519150657671	0.275808773479124	-0.686664000384371	0.492294487579061	-0.363328188389479	0.446003105724237	0.0031685065963596	0.000450042230138722	0.418601348740066	0.675507503721697	0.386267605199737	0.442892994048942	0.00161842685523737	0.000498630184043891	4.78616262843012	1.70000323234781e-06	0.0118447332261495	0.335181000961501	0.925988179051314	0.0101123661275319	1.91085352717463	0.0560234066907216	0.347628344860554	-0.146762522125363	0.0048842116136074	0.271617756280076	1.23742746599065	0.215928427240653	0.464321630095878	0.192020312323387	0.000111164387867561	0.148731859146655	3.82835727053671	0.000129001405963126	-0.235964002887202	-0.30057013758078	0.0605032644168788	0.0218747942439198	-2.98016364837557	0.0028809442928005	0.357953371774656	-0.127046543896606	0.00368335270061855	0.341932663053771	1.40941155148956	0.158713510315759	-0.188402546113664	0.211787167362306	0.135987371056828	0.110494520988505	0.0762301441624968	0.939236000882355	-0.419353330869139	0.00421177747304462	0.000562317622480726	0.974968236382394	-2.4659867084484	0.0136636404339505	-0.251721152141613	-0.5985854787631	0.0448012671914181	6.94156121824158e-07	-5.08841526117975	3.61068053871042e-07	0.201161066037859	-0.270990652912174	0.110955876499491	0.0396332824300265	-0.33517889357017	0.737490142575322	0.429166292359621	-0.314455342551034	0.000402305883915851	0.0162159606033946	0.832615054478809	0.405061865798899	0.0771221786161427	-0.0338550486774328	0.544700358023863	0.800815391704211	0.251039929044924	0.801783238499992	0.341290739993376	0.210759173071806	0.00578177236346556	0.112275434521441	3.1118336303531	0.00185929249225925	0.149903095261355	-0.115595443984419	0.23709327874171	0.387540452435234	0.22654227394644	0.820779683861464	0.251473170354234	0.131077174020057	0.045019442026632	0.326709578938528	2.1284398208958	0.0333006344980947	0.470498009879383	0.33706950994988	8.73816499754417e-05	0.00967136859066881	4.69967912853245	2.60570578201067e-06	0.318390373258248	0.0966847489587413	0.0103466388705932	0.470298030110251	2.3497650037902	0.0187852667150502	-0.444088049187799	-0.357459003142173	0.00023704312431057	0.00587419391507449	-4.63642019291388	3.54494974050663e-06	0.27233580843237	0.325988920731994	0.0294747814088746	0.0125163726900722	3.34584327340216	0.000820327487069734	0.203503258185653	0.350993642047955	0.106773598823373	0.00690415958623205	3.08884088235426	0.0020093902693841	-0.353907912702773	-0.371066120554764	0.00411847046877009	0.00413617064994556	-4.12142043774713	3.76543515191184e-05	-0.321897566121154	-0.0638947221576857	0.00949043808503933	0.6337165966016	-2.19687175944589	0.028029606269087	-0.324177005185118	-0.161948266857351	0.00896761586979523	0.224538042279582	-2.73704315464093	0.00619941599543783	0.438617360218889	-0.162102301808478	0.000288588714559502	0.224091595236382	1.75433195017901	0.0793736441714744	0.172176443423408	0.0684404952347125	0.173688138608534	0.609715186403724	1.33100297121573	0.18318803328049	-0.07398672965994	0.0744347877767511	0.561223380431987	0.578682974801664	-0.0180930914325542	0.985564589288974	-0.13302207957224	-0.0665392953762718	0.294699396504152	0.619705705476879	-1.09766492128489	0.272350832694209	-0.381247580237723	-0.595503944095019	0.00188250220699167	8.18538669970417e-07	-5.86633320194987	4.45538024568113e-09	-0.0915455181704792	-0.346715279964053	0.471868244755733	0.00766951759296308	-2.42509983007883	0.0153041776724879	0.0369880926248015	0.266955530296058	0.771684658735082	0.042791343020643	1.6536993813348	0.098188608426407
Tespa1	25	orange	0.147903674217747	-0.0760229769649331	0.243478289306382	0.570583708279596	0.426524181263333	0.669725931609476	-0.0465615909791697	0.0755755926053519	0.753327125274335	0.630041246610545	0.11937364246411	0.904979342224803	-0.58863662039653	-0.104775608677241	1.34957198039569e-05	0.509027419479654	-3.67484105585941	0.000237997530737817	0.114005358760545	0.247449552543079	0.369720748947916	0.0611048860357655	1.97465853703017	0.0483069112574328	-0.0426063484064161	-0.0669153348902473	0.738164700820788	0.617724169521744	-0.591978389938897	0.553865059327531	-0.124701441856847	0.271602806715946	0.326204072448825	0.0391714401814695	0.776236945797572	0.437609095346098	-0.15623102480678	0.0595324694909693	0.217649908070622	0.657107494030258	-0.561651055470734	0.574353787642593	-0.23801086139148	-0.0940009815048956	0.0582417790124061	0.482764891583637	-1.84997786090215	0.0643167405591828	0.0240449277164318	-0.0093286334346368	0.850409943045556	0.944591888912034	0.0845383809606426	0.932628388451292	0.0552691391387574	-0.015284189440437	0.664455141443917	0.909337979596038	0.227156825792438	0.820301798167576	0.0594769985373984	0.0158924488398637	0.640605982319062	0.905745997748497	0.415647246638365	0.677668148648898	-0.0630362313683132	0.223473845541341	0.623565092661738	0.0947181043066012	0.843430376643932	0.398987789013933	0.0201246114277208	0.0143182967639859	0.875598495391257	0.915811486247208	0.186247720582244	0.852250502968538	0.00140855433289027	0.145799728828973	0.991186472129952	0.274809229554838	0.784879686975264	0.432524112850907	0.132366928157298	-0.112206927177342	0.297105272554289	0.40169772503476	0.145083879433113	0.884644645963827	0.143477882973913	0.105208359781313	0.258028077535003	0.431875779456734	1.36317955286114	0.172825929713993	0.128375611721091	0.201449574132216	0.312038397622103	0.129420771614628	1.79948324673432	0.0719422716865116	0.0462115243440257	0.120245478366666	0.716903954481092	0.368601783739187	0.896851059922771	0.36979839778672	-0.625753751577582	0.0339012828220065	3.22241274552336e-08	0.800548956117165	-3.90954438215016	9.24703655568529e-05	0.303787014278134	0.0308941695463036	0.0146721141774449	0.817923868322828	1.9100604918825	0.0561254251172687	0.014501392555526	-0.189155052862005	0.909451359386403	0.155003909770807	-0.932368919992887	0.351145901124801	-0.388047740955223	-0.0195231092243892	0.00153309470263674	0.884347125506978	-2.38331717113989	0.0171574046786591	-0.0912614274014654	-0.278382595925481	0.473250327322117	0.0343472800327149	-2.02252829930629	0.0431218030704759	0.814513154536305	0.480912018557126	2.68525926196651e-16	0.000132823533214971	9.12253668945688	7.33861228067103e-20	-0.0325348867878	0.251450570242526	0.798555697955884	0.0569076237175601	1.17849760841751	0.238598285218261	-0.324261574229296	-0.217735511644757	0.00894871127847392	0.10061246079597	-3.04389914315901	0.00233533418430441	-0.375050082744913	0.132419511376985	0.00226138120715676	0.321736388680663	-1.49045949020414	0.136103460374972	0.0478430823990594	-0.054098293081958	0.707350977106163	0.68670755291166	-0.0199584784567036	0.984076495353059	-0.538616367256919	-0.302005931975557	4.40949090634729e-06	0.0212211663739098	-5.00242833786918	5.66126293944448e-07	-0.0722632540097446	-0.213021375838464	0.570405271947372	0.108385125439921	-1.54778042160443	0.121675171790808	-0.571665068130988	-0.144279031786489	8.05881180286915e-07	0.2799006007879	-4.38782382288207	1.14490455881971e-05	0.0893231649039289	-0.212912003806956	0.482737563563332	0.108570792706236	-0.645467491573701	0.518624278453487	-0.300769153688977	0.118141861722894	0.01573802152149	0.377098947989638	-1.0999583490758	0.271350269797513	-0.35569566258895	-0.293501580528898	0.00392086987954027	0.0253464859682997	-3.67104334524878	0.000241562365284668	0.0613756517352897	0.248457864792952	0.629960445460482	0.0600243100742836	1.68497213579548	0.091993947597181	0.0737297855263074	0.122531688808504	0.562587825480591	0.359499703255081	1.06290757739037	0.28782386638559	0.105779529539817	-0.153896118814956	0.405468136988831	0.248741740787345	-0.229696579911662	0.81832755269488	-0.0117187897784957	-0.0824324683533156	0.926772965867473	0.538442984312597	-0.50243410764594	0.615362191884828	-0.273253496721844	-0.0363388081595068	0.028910434985529	0.786534793864901	-1.75344184520038	0.0795261935748647	-0.580040506311731	0.106699650818217	5.08359485771668e-07	0.425340353204477	-3.1220172574637	0.00179616409405559	-0.00968029797005589	-0.303051121758058	0.939484490798978	0.020755831915782	-1.70948280830228	0.087361553539713	-0.0724840596735808	-0.265978625790853	0.569225029374123	0.0435862482770924	-1.8463831970892	0.0648365852340281	0.111927690610694	-0.0637342047549349	0.378564227810458	0.634571207743926	0.288101664781076	0.773268918318531	0.347583489551363	0.146080153181396	0.00489010529079417	0.273877116998272	2.79793994577399	0.00514296739474416	-0.209905849534944	-0.0197039569572697	0.0959619527667057	0.883283235648858	-1.29061648259186	0.196836697675297	0.127634085501727	0.114970441679114	0.314864984780822	0.390129215495614	1.3256018987125	0.18497159698259	-0.402130692294455	-0.0821049986520007	0.00098814698235525	0.540063427092249	-2.80835368432107	0.00497955045819669	-0.190117044457556	-0.199255114478574	0.132395844272924	0.133736249376738	-2.14021881666051	0.0323370871921596	0.0204626544949893	0.0538972745153807	0.87249385863429	0.687811864152321	0.399421354335173	0.689582761922988	0.289705109847361	-0.0282817193345128	0.0202330034929348	0.833089729514551	1.5108614187677	0.130823762401542	0.12545508270872	-0.0103072353217015	0.323265696266393	0.938789990228346	0.647661225683629	0.517204088034351	-0.0408528798590246	-0.224242635023702	0.748577610276655	0.0906020741618872	-1.43467783759769	0.151378922457468	0.148840667221003	0.173940573730112	0.240471544528317	0.191608662877662	1.76477367512098	0.077601810625319	-0.0370085041807365	-0.197705043807851	0.771562080361711	0.136849172683945	-1.26626488638399	0.205418263808904	-0.103163105690135	-0.240515130859992	0.41724713788068	0.0689674873007001	-1.87455429839026	0.0608540654640865	0.0719161577435329	0.0294653230062738	0.572262854857341	0.826210804333862	0.557065651868342	0.577482574331279	0.217837028054547	0.288989401692965	0.083776604952767	0.0277966226838582	2.80664279694831	0.00500607190575488	0.052159316799399	0.0771760883307382	0.682298074472207	0.564736330021429	0.699865748606132	0.48401114943713	0.112226481552815	0.167005324018668	0.377284678943717	0.210202396882784	1.51955906916137	0.12862183160616	0.106879188855965	0.080528308455351	0.400575980381569	0.547898553142039	1.02440013692634	0.305646317325173	-0.204122925760146	-0.112499018805304	0.105687755786876	0.400465604040288	-1.75051917935407	0.0800287676116826	-0.190283469066578	0.0174767698217414	0.132051071781436	0.896399015040014	-0.980037736527813	0.327067491533413	-0.134867888663995	-0.186574914080459	0.28798980981352	0.160817147136778	-1.75447845365011	0.079348558697196	0.124031229701202	-0.130271885292961	0.328831347676463	0.329716259422894	0.000877203763660922	0.999300092750058	0.93382271661485	0.433542461476511	2.2575200867021e-29	0.000674719793959679	11.851955418014	2.10227183788017e-32	-0.278287363230057	-0.155654945170272	0.0259737160155554	0.243309246211664	-2.42180348534454	0.0154436995423634	0.530960505344173	0.257029831814031	6.37433620315561e-06	0.0514474317468768	4.68450245070859	2.80640809744999e-06	0.145534374272185	0.14319356867304	0.251195830828652	0.283572691292654	1.57904831123448	0.11432497624788	0.284828634748376	-0.0397982514454145	0.022536966993784	0.76676122660797	1.42025704120116	0.155532862751371	0.878869691626861	-0.0905360997137288	1.34810868026511e-21	0.499115020198537	7.15178912528941	8.5654082709199e-13
Vmn2r84	0	grey	0.132587073181588	0.156858700560793	0.29629542119536	0.239638302114707	1.57951351485628	0.114218319067872	-0.154366508172705	-0.112191316157263	0.294829103121317	0.473821399415401	-1.25639690559967	0.208972103001619	-0.450505339640508	-0.212779191368494	0.00148482953233798	0.176086579006698	-3.26848338815618	0.00108125524446822	-0.116679411046121	-0.0189225349828578	0.358524932360728	0.887881625469005	-0.75275648205879	0.451596261888269	-0.0643910914183828	0.00142084758126246	0.613206946686465	0.991554313338458	-0.351492728981338	0.725218726375975	-0.190348655976769	-0.155456614672353	0.131916212843271	0.243917739344098	-1.90222548981543	0.0571416818143392	-0.237039539926516	-0.141041598696314	0.0593062573719174	0.290946191159993	-2.09669780149585	0.0360203352584209	-0.24134077577945	0.026505825324617	0.0547094737857635	0.843434164279077	-1.23048018448356	0.218517342864498	-0.0182965030887568	-0.0928759442678967	0.885896008962481	0.488042482834781	-0.594755731510006	0.552006762460175	-0.0188077993841298	-0.147729898621379	0.882729562888588	0.268436058948698	-0.8922052713089	0.372282917292228	-0.0380789443508723	-0.258889418302538	0.765141584870927	0.0497253015336059	-1.6139297246407	0.10654267032662	-0.152372904419538	-0.187472986744328	0.233190600603356	0.162579351374817	-1.84299505024428	0.0653297331752721	-0.0460672047452259	-0.101317118758653	0.719957594264677	0.453306718689467	-0.787735386836541	0.430851502158355	0.135631536901779	0.309356908119036	0.285243549698242	0.0181281192558968	2.45224986883194	0.0141966042199235	0.0728889559111777	-0.332951447038521	0.567063752944392	0.0106553303865807	-1.42507251460338	0.154136240756451	0.128086862686856	0.0640453802018705	0.313137120143152	0.632914909923361	1.05645719891941	0.290759385433562	0.158654096738301	0.294412078518547	0.210509497832991	0.0248747966879992	2.49626451943528	0.0125508969710599	-0.0789280150268708	0.0529202138939188	0.535292299060427	0.693188617033563	-0.160079257080265	0.87281864090037	-0.412295490542188	0.225448775047586	0.000711037058851043	0.0888353312489873	-1.22694731216282	0.219842394466328	0.161840424783373	0.0158812057238595	0.201373821822659	0.905812375441402	0.99312506261247	0.320649011623277	-0.0927813373656883	-0.347974322433481	0.465881399830966	0.00743695734977966	-2.43961582370479	0.0147028885781005	-0.341427015137477	-0.031520999196227	0.00576104154210526	0.814294601447095	-2.14734123911879	0.0317661249833649	-0.159396035633089	0.111513393076849	0.208356569169047	0.404632089708398	-0.302574632598812	0.762214049025716	0.533292890580289	0.172590927590858	5.70282398102165e-06	0.195131553130028	4.23384615755413	2.29728128533271e-05	-0.102637914747737	0.0619206519566876	0.419635005941556	0.644259466590041	-0.245410189478228	0.806138840144563	-0.295800062305408	-0.347356142087452	0.0176379023065449	0.00755036230356151	-3.61549091029323	0.000299778994152626	-0.205555740087637	0.336268733163213	0.103209768441022	0.0098562836742219	0.690361924457691	0.489966614756479	-0.0567154580251661	-0.156538259184015	0.656218775448079	0.240611780427251	-1.15130720299842	0.249605874893513	-0.342974263202295	0.106428081608467	0.00553021215467543	0.426526274306373	-1.424944473696	0.154173252447817	-0.118804464513029	-0.275460097636358	0.349777729682654	0.0363624941458189	-2.16085363364968	0.0307066475121568	-0.487865627950967	-0.0451141839705314	4.33012583246547e-05	0.736666229781641	-3.20792458831912	0.00133696550410817	0.0638133334243065	-0.232168482365177	0.616402039544581	0.0794815743354847	-0.89555495928858	0.370490500407191	-0.224834706973551	0.24116760873114	0.0740713185686147	0.0681948428881392	0.0281968029900504	0.977505187056263	-0.339296854944526	0.132182143830731	0.00609268212940826	0.322612287447133	-1.26351930600809	0.206402612888752	-0.00636702755583201	0.35638676908003	0.960175943835888	0.00603506775465839	1.93690855248478	0.0527565228236884	0.142136712568156	0.263577161552269	0.262550938850664	0.0455919918286977	2.22521327584242	0.0260669240445455	-0.0149471513901117	-0.37912910441876	0.906680212612228	0.00333618792939528	-2.1947610844132	0.0281807403768199	0.102045685438872	-0.0837804772601216	0.422337052898365	0.531797623713137	0.1257846493113	0.899902393329018	-0.0160040719415238	0.157873579058125	0.900114146783862	0.236573015554682	0.753320047775646	0.451257614546299	-0.382177636874131	0.169670763395092	0.00183084305281752	0.202911475399339	-1.33504174967561	0.181862682514404	0.0597280600088348	0.121495689263509	0.639194101720879	0.363607169528584	0.979034439062295	0.327562963359104	-0.0379478580255784	0.109039122009543	0.765927004303087	0.415201937817472	0.36789769046989	0.712949522391663	0.0979992083543483	-0.293018710788857	0.441063319270425	0.025599680427655	-1.04992778537896	0.293751315713907	0.222679405045836	0.0838972235669048	0.0769599362458118	0.53122400102922	1.70593973654861	0.0880193003770395	-0.0440252265245035	0.10891381111866	0.729772815791613	0.415741441985459	0.333332238370243	0.738883506805088	0.137366570671599	0.127100716095557	0.2790683649949	0.341725181648773	1.44590144231574	0.148204847341552	-0.400918213843344	0.0376131058650224	0.00102700591153768	0.779234810878997	-2.16574248215766	0.0303308707895562	-0.228296220475377	-0.213280241675957	0.0696136381032022	0.107946655155812	-2.44006789342162	0.0146845018160696	0.00938177262606874	-0.0928310220055478	0.941347359751321	0.488253841565493	-0.440396938434261	0.659649641926368	0.140543475194427	-0.340210915406226	0.267992876284609	0.00897469967969805	-1.08721651139772	0.276941135399426	0.109751312896122	-0.318392274032986	0.387962799963814	0.0148599425158853	-1.13189830002728	0.257677193481673	-0.127401937746881	-0.224648936139323	0.315753260991602	0.0900038827190719	-1.92257558719503	0.0545333723801776	0.153715825571303	0.02806230400395	0.225239718967669	0.834366321598507	1.0112223176967	0.311910036430337	-0.116852367141305	-0.164057883205644	0.357808030235795	0.218477265252639	-1.52962155381435	0.126110431162201	-0.155523108256736	-0.262342967450546	0.219767720565562	0.0466518814545001	-2.29441927851741	0.0217664268412837	0.0756207514053156	-0.15915154118543	0.552583021449753	0.232751635002543	-0.427527331359076	0.668995282347839	0.209164486225256	0.0671677827959281	0.0971682338434573	0.6163954137079	1.53797660115126	0.124054336056747	-0.0814585422485733	-0.153555142480719	0.522244630386465	0.249804390929783	-1.27356480229269	0.202817692953948	0.112471681179285	0.121427411951832	0.376236576334231	0.363878870466733	1.2745962347102	0.202452190898485	-0.0926237187510188	-0.0381808776989734	0.466642675143521	0.775988304867287	-0.719321929421092	0.471942587219403	-0.159611895913298	-0.327351231943446	0.207733129019595	0.0121316611628757	-2.69470873425907	0.00704501847364873	-0.174305848249288	0.0944977064594952	0.168347031792993	0.480444373693481	-0.47897443709746	0.631956814369822	-0.171049595191565	-0.130654250973744	0.176564046114584	0.328286465798758	-1.65715050137755	0.0974890510957429	0.122889320911877	-0.0853899999868415	0.333338432965279	0.523916391946531	0.234750207896557	0.814402616141048	0.68532666243854	0.340019244201929	4.18408298684857e-10	0.00901592181822619	6.54565100592965	5.92367679716662e-11	-0.291804292541438	-0.164794295116948	0.0193047571744204	0.216388786896334	-2.55335558087915	0.0106690513653224	0.283115898744072	0.00677517236683982	0.0233972750556776	0.959743471553033	1.65643971598014	0.0976328037609686	-0.0498803106768817	-0.0141833139063239	0.695485710038535	0.915843568649022	-0.353008564723668	0.7240820196596	0.159396246732207	-0.279099614763064	0.208355958834281	0.0338673028612814	-0.62198859373011	0.533949368238551	0.62963830397152	0.262956153087992	2.4965628110039e-08	0.0461228013884607	5.54959632004405	2.86329965754657e-08
Ctdsp2-ps	2	blue	0.163008245336104	0.152691438153284	0.198097216752762	0.252509911510877	1.73009652807979	0.083613030453924	0.140134968149529	-0.283495591086626	0.342117293558625	0.065442507417536	-0.643212117124497	0.520086471863108	-0.16656508037713	-0.0611406365338703	0.263139072411318	0.700504937707875	-1.07128906698002	0.284039474185606	-0.265793744215376	-0.0904576671535813	0.0337716953475337	0.499488411760755	-1.99625127511507	0.0459065787653059	-0.186607851336382	-0.177297176792756	0.139824997888946	0.183045056186146	-1.99949538599173	0.0455547805953537	-0.397034873544892	0.0739952798919234	0.00116092429488206	0.580933574994468	-1.94688813949967	0.0515481468821407	-0.29816433382488	0.071127188099421	0.0167108100397066	0.595717194001476	-1.33510128807145	0.181843197959804	0.0541775754795815	0.250405080056392	0.670697626470524	0.0579811877434983	1.65574782017436	0.0977728987621542	-0.286682548058047	0.0512858209759236	0.0216361237307949	0.70221624338872	-1.37058349290899	0.17050483164481	-0.411740577995993	0.0300113909403158	0.000724121078665135	0.823041477016781	-2.27818699700591	0.0227154386675602	-0.261512014097185	0.07368667021871	0.0368576312653718	0.582516259187353	-1.10004038811325	0.271314525006866	-0.404077802676025	-0.029094507250818	0.00102232502259916	0.82989386678764	-2.51915601951844	0.0117636518509016	-0.366512566186255	0.0629642620716591	0.00313277062540056	0.641716431501465	-1.79223022179902	0.0730960954447257	0.382144682383112	0.213376288597632	0.00183265154299686	0.107784317572437	3.38810814030211	0.000703765110715936	0.251571716914326	-0.061543562944181	0.0449326361691546	0.64628140485178	1.10534660382181	0.269009431284121	0.402866476206914	0.0913691869725219	0.000965218075400797	0.495157888874358	2.86263578762541	0.00420133194557744	0.442111318958022	0.280622844482642	0.000254606807403705	0.0328661411447465	4.16971149967499	3.04985468937758e-05	-0.201901302100255	-0.0214662892071991	0.109620677109633	0.872926800506071	-1.25340493696084	0.21005837568429	0.068403775292163	-0.0505965987106226	0.591216171663218	0.706035561096337	0.113490941502235	0.909641344316915	-0.451032712493757	-0.090707165118101	0.000183762859756607	0.498301134995407	-3.18721117430292	0.00143651850297112	-0.419033227784519	-0.062474725324811	0.000568397174174177	0.641293187763299	-2.81712754774272	0.00484552785787614	-0.232422445495479	-0.240754491995095	0.0645834886832336	0.0686832346004839	-2.61762122082648	0.00885450321029537	-0.161196312313209	0.0753232938184216	0.203197447988229	0.574145394724664	-0.506070457902922	0.612807188480366	-0.153716870472855	-0.159923982219094	0.225236528090318	0.230462640929055	-1.71626283839555	0.0861139466382505	-0.312341052463922	-0.241966541653571	0.0119815144472413	0.0672582173045838	-3.10542352274665	0.00190006748634365	-0.263969606308183	-0.110166805568439	0.0350589666033151	0.410365032095927	-2.09068317926534	0.0365564738181005	-0.035763619958961	0.0442440707004986	0.779048105932946	0.74156671932597	0.035062191222486	0.97203014989606	-0.238262024960337	-0.163088316711455	0.0579690616291777	0.221248404163672	-2.2233389051308	0.0261929559916727	0.0607093527709618	0.0103440018570368	0.633687922739492	0.938572069872373	0.393168822878774	0.694194795074116	0.0278868462743232	0.187701164964542	0.826852389781278	0.158260220704316	1.16044611533675	0.245867220460604	-0.0521818504324045	-0.148438493792056	0.682168145448157	0.266121358463183	-1.08210951000004	0.279203870577071	0.31418471499346	0.310776114246303	0.0114610948112615	0.0175774813319143	3.51124670049505	0.000446010282712784	-0.153004966909009	-0.113824846865308	0.227417813441321	0.394900744932555	-1.46356439896969	0.143313005808651	0.0436767973595904	0.0749434030904882	0.731830703942537	0.576083481380921	0.640645089755487	0.521753297303845	-0.124723245274685	0.186879632763999	0.32611882579595	0.160122367490927	0.302568837437812	0.762218466009577	-0.205226702892446	0.0491858821844911	0.103774798391006	0.713875443515412	-0.898636614705668	0.368846249228158	-0.118173524095759	-0.146432121155024	0.352360921671879	0.272710176309767	-1.44150755952855	0.149441343219764	0.354294622715634	-0.171494612341906	0.00407499554044272	0.198027018204717	1.14548035241265	0.25201022973442	0.16434264257199	-0.100765826989711	0.194400019091652	0.451676622712614	0.388376635502526	0.697737332068675	-0.0231801014692716	0.0336837257589023	0.855731596706974	0.801802878346503	0.0492205121758121	0.960743564724576	0.481116096142071	0.152795311988093	5.71420114566633e-05	0.252183483847178	3.73483180176948	0.000187840687592932	0.298911687866989	0.164652916973258	0.0164265743733059	0.21678864965207	2.59594126931491	0.00943321878843435	0.304299962985487	-0.134434289631384	0.0144972561393176	0.314362648928011	1.03398691686837	0.30114227955672	0.131887684930881	0.116006649435447	0.298873261209601	0.385842808045679	1.35524779586436	0.175338621333492	-0.163610496131491	-0.188182606241246	0.196422403612931	0.157176390743557	-1.92698524745646	0.0539814684792554	0.462049636463635	0.136162892894222	0.000121317625636936	0.308123149213412	3.50841349100857	0.000450787815331928	-0.0393480862872935	-0.117175685929105	0.757549659043448	0.381040687807399	-0.842090826609201	0.399737115625099	-0.277330152209578	0.146549189616719	0.0265119101670569	0.27232277340989	-0.804539827250675	0.421085277630651	-0.521627901061941	-0.29589090606235	9.87029599182637e-06	0.0241244469223136	-4.83532357276527	1.32929227646501e-06	-0.281116317427632	-0.263414337653913	0.0244366919180124	0.0457306794654669	-3.03600115210445	0.002397384483053	0.13170895311864	-0.278009779365702	0.299534375679487	0.0345990718819887	-0.773240690347351	0.43937994897311	0.40963386325405	0.367817395742314	0.000775804430231483	0.00450358099335859	4.46490379346725	8.01047384627705e-06	0.416995452630517	0.136210497913403	0.000608519848998342	0.307952451779942	3.19762908036342	0.00138562382196009	0.217731822649547	0.223556822333503	0.0839298297661416	0.0916188399299377	2.43527190678797	0.0148806030140452	-0.0185732881550081	0.299387091046614	0.884181661591376	0.0224260921496474	1.5308369648235	0.125809691339484	0.337428095933764	0.020953602625928	0.00639731889137579	0.875937523633259	2.06622049389402	0.0388076646076342	0.3596491308121	0.0934586830926773	0.00351343673400614	0.485305060402563	2.59215208735007	0.00953775969282929	-0.374364037331663	-0.216439514407945	0.00230725380597024	0.102704875981845	-3.35454773929363	0.000794948350238894	0.412755038469884	0.128881596136878	0.000700364189819107	0.334948027236507	3.12963616003337	0.00175022937797898	-0.329115071284353	0.00172540361553635	0.00792031403494986	0.989744084568172	-1.89412955529103	0.0582078156080209	-0.217577324018572	-0.338025772471897	0.0841552480057222	0.00945449642298823	-3.09297583490774	0.0019816027039696	0.0192516290549996	-0.162800197957661	0.879982415687692	0.222076585522823	-0.761989925836769	0.446066016803829	-0.0721244877596816	0.211516812883103	0.5711475820233	0.110960769739114	0.7341253980784	0.46287231552441	0.424017327815815	0.0611727647345425	0.000480186960786513	0.648272093904438	2.84395843522665	0.00445568599894491	-0.0414724215842608	0.18013468453992	0.744893262054623	0.176023924183394	0.732657247697976	0.463767505386791	-0.0373951086619459	0.0546144260984968	0.769241442003563	0.683875118620743	0.0809759367481447	0.935461089340495	-0.170860021987805	-0.145731221908476	0.177051251349627	0.275037262083629	-1.737397987035	0.0823169463231739	-0.359414509582525	-0.0360643340579252	0.00353652337017177	0.788109570994819	-2.28558485580795	0.0222785569730881	-0.333268213023858	-0.35816527637844	0.00712386310942127	0.00577029288624382	-3.91237937058747	9.13911923776875e-05	-0.00623422926126699	0.17476359161297	0.961005909346326	0.18948286587038	0.899642009520617	0.368310793355744
ENSMUSG00000121500	0	grey	0.228527701338641	0.383841231627418	0.069323379087235	0.00293503206538236	3.43597331965459	0.000590429114433426	0.0293981304438136	-0.143561016404334	0.8427711079607	0.358397884214833	-0.513492524429144	0.607606838692778	-0.476924521551935	0.197874328145636	0.000700656256317105	0.209066643772704	-1.56506325553423	0.117568078166507	0.0705338201466412	-0.00767967715812664	0.579688496074195	0.954374477673868	0.352731066501447	0.724290066784886	-0.347237116283909	-0.282749860131602	0.00493582805698987	0.031509479747338	-3.55526578766561	0.000377597182586629	-0.201516121286039	0.119552513285864	0.110313891660168	0.37138799238788	-0.501910520552422	0.615730464514917	-0.186542367443897	-0.115853266893526	0.139966544681648	0.38647552399071	-1.66673216557994	0.0955676739679185	-0.242035154426132	0.264498492805853	0.0539953143026567	0.0448137152380757	0.0588005145212156	0.953110998642865	-0.116666794890821	-0.0948068586192677	0.358577260721432	0.479003118970112	-1.15572663395004	0.247792990399966	-0.0811760929729748	-0.061780717304706	0.523693021501839	0.645009493574843	-0.780295769935744	0.435216802094654	-0.0251177300286862	-0.0451067755515428	0.843817773869155	0.736707910462109	-0.378723718904038	0.704893038028009	-0.16141166789126	-0.0596466855365004	0.206296004528514	0.659402207310197	-1.21245163045552	0.22533954739295	-0.0850777970135378	-0.0601755962083902	0.507352888010664	0.656569862129402	-0.786941300346103	0.431316229182827	0.0512134102200636	0.0419796517784545	0.687760422536541	0.754367400815123	0.507659951428304	0.611691838957432	0.216199982906045	-0.0935924256829339	0.0861860195915302	0.484677946203469	0.726351947473882	0.467623041159289	0.259604812198211	0.164854364453285	0.038305737910826	0.21621904798183	2.35963044378547	0.0182931482792174	0.229927423329094	0.186780971550867	0.0675888342458876	0.160347079751647	2.3035774537241	0.0212463746865251	0.00158203906532927	0.159223007011396	0.990101004463649	0.232539202205796	0.858567612112238	0.390579113237092	-0.477080549335278	0.165250078053495	6.72635072417181e-05	0.215103204011325	-2.00825671467496	0.044616019025181	0.0454220844707342	-0.331297738627783	0.721541889377176	0.0110741805654752	-1.56871290622869	0.11671484994116	-0.0648039337776898	-0.108618347005796	0.610928242594663	0.417015104337259	-0.93835010440162	0.348064518617265	-0.308922285758132	0.102502128883621	0.0130007786943765	0.4438789226395	-1.23378342180357	0.217283618557482	-0.0914679470583798	0.0578311889252013	0.472245407486273	0.666320902186092	-0.204343680429242	0.838084937980818	0.551523089934634	0.14294584490162	2.32012281098071e-06	0.284415161891505	4.21678845247859	2.47806245113636e-05	-0.0927438898327214	0.103923893518902	0.466062205071852	0.437549903845334	0.0340418677335653	0.972843764410751	-0.252010417413357	0.0148356504385699	0.0445478710573077	0.911987917029077	-1.35551589705023	0.175253247202127	-0.312776702155686	0.172219206666042	0.0118567322980367	0.196109896300143	-0.881369622224137	0.378117794106359	-0.0514063570484059	-0.17132324098595	0.686644905760127	0.198482373779449	-1.2020575911955	0.229341215707024	-0.348219787348104	0.1044950950789	0.00480708428026754	0.435021486402933	-1.4684553041507	0.141980588596692	0.0708616573497232	0.0271961577032836	0.577923436659558	0.839409812068833	0.539147421932717	0.589785136259426	-0.434963961412477	0.0482819251273411	0.000328510424962571	0.718914628284574	-2.33891076862401	0.0193400520614219	0.195398613707014	-0.07724894624165	0.121782060343272	0.564367814826406	0.692526523633039	0.488606735119121	-0.254898921023286	0.200736959549492	0.0420816553894846	0.130810457532864	-0.374388542546129	0.708115265903983	-0.290153456863503	0.0290519104171826	0.0200316193599551	0.828612048962247	-1.50950798210476	0.131169017011018	-0.0153109249837599	0.156204892612325	0.904419562550442	0.241627397436726	0.748127150228072	0.454383467001567	-0.0950990745666388	-0.0485680743131798	0.454765120550398	0.717318167006346	-0.788294613448188	0.430524397688105	0.135646645813602	-0.106144989544944	0.285189389342442	0.427764509294536	0.196142323360427	0.844498770338621	0.0552737448889016	-0.10299375212242	0.664428849539715	0.44168471824956	-0.238865931316255	0.81120954380019	-0.217637800523096	-0.0397671793417686	0.0840669540633125	0.766938193927319	-1.44199008174694	0.149305171627932	-0.428432310281912	0.238073694858305	0.000412654390335424	0.0719208289030999	-1.26548455890383	0.205697680150662	0.168764286130596	0.021861418841797	0.182502548943261	0.870607642854967	1.06441433106483	0.287141044476153	-0.00131420793917686	-0.0190233087045481	0.991776790016273	0.887288398508483	-0.107991237589175	0.914002642951034	0.171460404112874	-0.244315424237438	0.175511608945737	0.0645640488385146	-0.35530560954338	0.722360653473654	0.329453986551477	-0.0829047526873514	0.00785252413334828	0.536110131349412	1.46567607872759	0.142736554058568	-0.247728412342581	-0.0256847155222591	0.0484216797110698	0.848226070429578	-1.54453628857029	0.122458467159144	0.233709362194012	-0.0334376739641914	0.0630759456678006	0.803221632746725	1.14873642764951	0.250664680190211	-0.330388386887267	0.119054188749277	0.00766824422380895	0.373399443887849	-1.27823647591615	0.201166058488019	-0.188316536625236	-0.0628959897620289	0.136169457461735	0.639041632186695	-1.39442128239563	0.163190425029711	-0.162459006706331	-0.175810520680138	0.199633468966428	0.186803228871923	-1.85268829040048	0.0639270493322693	0.184632351493747	-0.209497785194451	0.144142618382065	0.114490673582547	-0.0853015720973149	0.932021641737357	0.100641583383788	-0.370469560300384	0.428782864934923	0.00420158495011132	-1.49596914023647	0.134661697168832	-0.0199354164724791	-0.11512585952189	0.875752783588473	0.389484520451791	-0.722912192770907	0.469733832154047	0.234922446834625	-0.0844638049820862	0.0616809963115886	0.528444496571721	0.884876635185328	0.376223170922308	0.0526473312594935	-0.212772333374219	0.679486241883947	0.108808249615529	-0.849953518037914	0.395350929321773	-0.0756996344233065	-0.110919069103086	0.552167521561195	0.407156588417912	-1.01163906229983	0.311710661684484	0.146822230240255	-0.0933898375783522	0.246980480470633	0.485628041101728	0.32780595641585	0.743058383393798	0.251638776520546	-0.198048361048792	0.0448736447173117	0.136155061835309	0.369808426343133	0.711525236344845	-0.0263562749320481	0.064294893717608	0.836220428377598	0.631588112847617	0.193907042921303	0.846248668914967	0.247719660640892	0.160808044879038	0.0484298709409576	0.227862038510986	2.26691055325081	0.0233956904169284	-0.0785109528473669	0.0521011910911219	0.537457996425802	0.697707314898293	-0.16208851853946	0.871236147514686	-0.178346086259256	-0.148348510044261	0.158545380313437	0.266414556564684	-1.79454495086966	0.0727262306377675	-0.122809077403281	-0.0300830295703547	0.333656607661222	0.822625900257862	-0.84647349266694	0.397288655116626	-0.104306046362303	-0.20264673904843	0.41207766025506	0.127111303650576	-1.67022819289769	0.0948742240281307	0.243062172407104	-0.250754971891572	0.0529529721030937	0.0576200924806619	0.0251706034608408	0.979918884564392	0.677498697523449	0.253077679402137	7.84184204841481e-10	0.0552688790548982	5.95939100789543	2.53179655291791e-09	-0.272916426443332	-0.130738767364307	0.0291166579351628	0.327970959431453	-2.25482931534997	0.024144044443027	0.246587273260056	0.0859384549497684	0.0494993555066473	0.521244187882694	1.8576967191961	0.0632120946811141	0.0070927210574265	-0.0675419620332144	0.955641256443448	0.614428175116904	-0.31845217387143	0.750141967418336	0.113635386962914	-0.242306325023899	0.371286277327403	0.0668630084605984	-0.67274064586732	0.501112304183787	0.632689484038607	0.100641884472937	2.03798646406419e-08	0.452236113042601	4.68728539585506	2.76852766023631e-06
Sfi1	0	grey	0.0894111105367552	0.0786237314753463	0.482304923500859	0.557435353070841	0.916051123575604	0.359640081473074	-0.112656233408772	-0.00735355951406442	0.445843322042878	0.962672483414178	-0.575878779310308	0.564697120040396	-0.316762874294498	0.133834813785851	0.0300565242208174	0.398119657358412	-0.953913295321186	0.340127532966397	0.132595542577743	0.137096073909152	0.296264293493003	0.304788141952451	1.47267473142788	0.140838763234785	-0.146514341698095	-0.375733272482986	0.247983822441219	0.00365467240569654	-2.91224940496855	0.00358835997017122	0.0305775682901383	-0.0602004988785993	0.810442413049143	0.65350345633629	-0.148634972011241	0.881841675842979	-0.0261362946235358	-0.262649607634369	0.837568740124073	0.0463866827700307	-1.56871527036733	0.116714298824933	-0.253518389357633	0.0681609802298251	0.0432459202528356	0.611179624403318	-1.08175948541205	0.279359413375217	0.0752821491204798	-0.184816663934351	0.554368236472632	0.164869409694577	-0.569378741009407	0.569099140738284	0.121269036110439	-0.0717827946768529	0.339800052508486	0.592323173637575	0.29804351309211	0.765669953258422	0.101238991936555	-0.201556623070797	0.426033546031758	0.129212980361582	-0.515730165123971	0.606042883292216	0.127710089974323	-0.0175503661290742	0.318540993496546	0.896901302853874	0.617130104347794	0.537148913553952	0.0964073174078843	-0.127690660818991	0.452267929253504	0.343859111357788	-0.139205239666819	0.889287968164198	-0.140901345490063	-0.0100274456537435	0.266763982800065	0.940448487378038	-0.842821902039571	0.399328056821273	0.130271770109602	-0.103283457980441	0.30488496739908	0.440394542803563	0.180987328568381	0.856377522101882	0.0923761161004668	0.317644798499343	0.467839919040506	0.0151096523745836	2.25683781822979	0.0240182106816463	0.0456637114142505	0.335628274724199	0.720121268459209	0.0100063760885001	2.1019902304036	0.0355541316132445	0.15698060758512	0.374595482031371	0.21542309434336	0.00376724155423262	2.9648904106181	0.00302790771786892	-0.460344977169147	0.318916286175214	0.000129487959407345	0.0146870018395662	-1.02282348543632	0.30639131168623	0.163991321642603	-0.0734581316326165	0.195368593356525	0.58368956461418	0.531979437312119	0.594740237289556	0.138849357383238	-0.114419452644406	0.273861771211406	0.392419875137115	0.169992952560005	0.865015679028064	-0.176091344335819	0.303540832379109	0.163962064605203	0.0205407999336399	0.667675570761949	0.504340707127297	0.0112169655785793	0.152874414780335	0.929900647650495	0.251935092222519	0.877783040090676	0.380061469982821	0.448974177276825	0.147010381092345	0.000198280378240124	0.270800165346337	3.47512294635825	0.000510619265667728	0.0260798780046969	0.0530843687061605	0.837914606182823	0.69228421494095	0.426399923626447	0.669816457041919	-0.087170948310491	-0.00741520291271626	0.493389002082802	0.955944156165822	-0.525820568029654	0.599012882425522	-0.284153948676204	0.160154564313054	0.0228726052003315	0.229782379044281	-0.772056072365582	0.440081217927934	0.0579022170385647	-0.509957989804031	0.649490790186989	4.33202277536011e-05	-2.65463870553495	0.00793933917809055	-0.361467840058978	0.232269811666924	0.00333896662473474	0.0793467365374146	-0.855904298761454	0.392050716991653	0.113625361086334	-0.0608191670976958	0.37132875738908	0.650172720347864	0.313160661040911	0.754158604214808	-0.364630647407517	0.308945539733715	0.0030538140613384	0.0182904470659291	-0.438094073638734	0.661318090293204	0.0583585773315613	0.0616125360419467	0.646910957070225	0.645911382926122	0.651732810232504	0.514573552664003	-0.175124003345641	0.287613461437523	0.166327199174465	0.0285821641913761	0.58088214976964	0.561319883614649	-0.242780394082351	0.15610891757813	0.0532373085168451	0.241920333307306	-0.546422139977973	0.584775794664109	0.0642850941653995	0.153574550716282	0.613792593838413	0.249743822620875	1.17753937346653	0.23898029181566	-0.0817651495117331	-0.0960719387573404	0.520674634836804	0.473129371899682	-0.966205376607306	0.333941423021019	0.226048686216245	-0.0652369933851851	0.0724827622024416	0.626588894679698	0.93501242747343	0.349781894932271	-0.157468732676396	-0.535182626428029	0.213981639689312	1.50231455576209e-05	-4.04514325338225	5.22911388133063e-05	-0.349776313678581	-0.345152800676498	0.00460921849618137	0.00796692366737272	-3.93785863914175	8.2212001155056e-05	-0.344634894064844	0.450637269230271	0.00529156279706063	0.000385583880464587	0.568287450252368	0.569839799140875	-0.0762355820257643	0.140301946495665	0.549348498020743	0.293509239499068	0.322050877397153	0.747414151409932	-0.280926818888378	0.0583342135363217	0.0245371905060207	0.663591554617412	-1.29832037437777	0.194177268005613	-0.00311821703663141	-0.507498375020391	0.980490375592521	4.78209927502186e-05	-2.97718759715186	0.00290905948078084	0.225530054397068	0.301540940408826	0.0731580579665108	0.0214310116884734	2.92445105156624	0.00345064344089488	-0.232210385855618	-0.404669745522553	0.064834664351576	0.00162856321715734	-3.58813499711866	0.000333051840833456	-0.0104716301756178	-0.0396829388911454	0.934547979453661	0.76741803445895	-0.268398402245516	0.788392669234636	-0.24952904034419	0.406229478875876	0.0467603468237722	0.00155590603649207	0.861817236223902	0.388788098482324	-0.0648415294737178	0.12366031568366	0.610720913338368	0.355057415935493	0.29618563165319	0.767088321108083	0.0143078321186519	-0.210238898447757	0.910655002339634	0.113185118273872	-1.04965118617151	0.293878514259822	0.274308105405903	-0.0522363181822446	0.0282731206131279	0.696961070355369	1.29075741160842	0.196787809840658	0.0461063823142887	-0.374216618780478	0.717521077367447	0.00380539943219863	-1.8243485533048	0.06809939444839	-0.198103300037243	-0.325091302409254	0.116604409693913	0.0127755605385402	-2.90275155425174	0.00369899955723071	0.0548248291811195	-0.180470046840576	0.66699337241344	0.175207195912193	-0.659974517606337	0.509270182235705	0.0427042103899193	-0.00372763726447881	0.737584909651228	0.977844849798931	0.218186779937593	0.827283585041922	-0.0274668124075106	-0.00517549714808273	0.829420921414414	0.969243086589225	-0.180353615748863	0.856874966410158	0.0199686112526711	-0.161105395929697	0.875547541227203	0.226991925850213	-0.748786794061302	0.453985720543386	0.115903603336661	0.0497432166298124	0.361751481112356	0.710774559989669	0.911670937663555	0.361941967257075	0.112345335846847	0.114603272148217	0.376776418700985	0.391654790890041	1.2372636360447	0.215989223339094	0.0908755680158456	0.209911921921625	0.475130981527926	0.113759710780192	1.63488271251011	0.102073637137376	0.188183803952148	0.130397812355541	0.136450819434102	0.329244943158021	1.75435248991493	0.0793701268080486	-0.0837046914422227	-0.427681085510666	0.510798395162489	0.000812016116949701	-2.88564986285036	0.00390606446610909	0.00723798475287383	-0.0689082665624583	0.954733701529033	0.60726783463553	-0.324906953168744	0.745251494290614	0.0384456923241466	-0.00276358086513402	0.762945424105847	0.983573777953527	0.199538580246499	0.841841467407664	0.0184076033084802	-0.392259519877766	0.885207814970621	0.00232373392014941	-2.09065591071711	0.0365589199134855	0.516625062396748	0.302887503184672	1.24118743946451e-05	0.0208281009769915	4.83786077098171	1.31244020304522e-06	-0.184272299376277	0.0254164687793321	0.144940169403235	0.849792721096855	-0.903319826424914	0.366356176949272	0.222290926345874	-0.0165721158038438	0.0774899910836146	0.901734550953456	1.17097631542886	0.241608297446716	0.111782851033638	-0.225215843140327	0.379185428738391	0.0891744066675128	-0.58752312372985	0.556852424974779	0.18538682159642	-0.345949215438126	0.142482043651257	0.00781410018655959	-0.865093769774404	0.386987323982768	0.407386131488251	0.176657727607731	0.0008346101348741	0.18465480586172	3.35260423369771	0.000800550906344163
Gm11400	2	blue	-0.249861103620329	-0.041588249895382	0.0464591421597758	0.75658676168604	-1.64144482223028	0.100705112081095	0.279558832352764	0.0448741739019777	0.0543109900480845	0.775082936568942	1.58069231349729	0.113948406732539	0.146050117895956	0.0835669447071965	0.327296947075617	0.598781529748178	1.0723627023397	0.283557153607739	0.0908680208882774	0.0143437996253739	0.475167805601191	0.914894831613038	0.58323661967495	0.559734022515855	0.161629981518191	0.161291108474309	0.201968348285263	0.226449662162931	1.76887039570209	0.076915505613205	-0.0150111533395907	-0.0913250051678979	0.906282422191884	0.495367340408885	-0.568181577324122	0.569911679495867	0.0413456416812233	-0.222002888141022	0.745646748376819	0.0939556584699109	-0.964285298835348	0.334902909330575	-0.140620335547361	0.0708630514488185	0.26772862549485	0.597087041233418	-0.412562074327049	0.679927492623022	-0.10831967499419	-0.108742096545966	0.394220183357686	0.416481382800232	-1.18316727904996	0.236742858110386	-0.0530062182906951	-0.0816208392519487	0.677421182898157	0.542463570488194	-0.728262831768111	0.46645271009188	-0.0345824733990376	-0.185550571779672	0.786169395798269	0.16316896333886	-1.18597180567434	0.235633434020745	0.102565956320435	-0.0507113795838532	0.423767213422393	0.707941945997421	0.302276878379871	0.76244100279853	-0.0648986640158647	-0.147324630602681	0.613323392848355	0.274123793905338	-1.1371593525965	0.255471675784576	0.37041161735778	0.436126162046391	0.00258809351261255	0.000621162252087154	4.63874834957402	3.50525547538744e-06	-0.163437673636546	-0.462849743659387	0.196901970992097	0.00025384577387399	-3.5688998288065	0.000358483447744961	-0.0168703372124001	-0.168391782260916	0.894737465814845	0.206387254871553	-0.993552890174258	0.320440589031962	0.150496629423439	0.278805737266589	0.23522029546535	0.034063347333939	2.35975919957654	0.0182868008724751	-0.164987797052958	-0.166370213686051	0.192630322085071	0.211966522766706	-1.81569563952059	0.0694170733273721	0.0446729258010352	0.278255753214981	0.725952432574302	0.0344327752106737	1.76115486503802	0.078212194970766	0.0187202146824599	0.0425763537056181	0.883271844575125	0.750987729833659	0.329671090831282	0.741648499815029	-0.319926885643359	-0.337575365171702	0.00996361522794385	0.0095561135493978	-3.70526749239001	0.000211167760507107	-0.19391352271797	-0.0111636324389905	0.124698611350292	0.93371519691117	-1.1525860930552	0.2490803140492	-0.15975900554324	0.239799605524102	0.207309009111687	0.0698228175010454	0.3969116200748	0.691432634992987	0.0242782097984988	-0.124187169427224	0.848975583895829	0.352995306058651	-0.525344642032474	0.599343629010285	-0.0196938135419752	0.0202336660500467	0.877246852257134	0.880168251600854	-0.00258358075378867	0.997938603098231	-0.289712081079788	-0.364764603603993	0.0202298590844405	0.00487474004922561	-3.68391261249037	0.000229681011170598	0.199323607449929	0.459834350823011	0.114324312859396	0.000281857539586757	3.75525703334841	0.000173163675539341	-0.058038471176108	-0.13265765369824	0.648720105815221	0.320859150283791	-1.02962815470247	0.303184593422903	-0.0472461717251107	0.29021276357762	0.710840844256066	0.027113476462143	1.31784192126797	0.187556571229405	-0.344824099957657	-0.239027827782571	0.00526495638865345	0.0707548653318802	-3.29169628557132	0.000995850949332145	-0.258139747193483	-0.00261564670991605	0.0394499102273752	0.984452960325875	-1.48436700653204	0.137711582736351	-0.0976771055743682	-0.0112361019899329	0.442573616739903	0.933285878050867	-0.605041010973519	0.545151747519025	0.0478985089273015	0.295374195114934	0.707027226076653	0.0243844237430928	1.87785806070104	0.060400585008581	-0.0127575304239317	0.235245208497382	0.920302444870344	0.0754674514325526	1.19752236119808	0.231103017143218	0.0670535209915097	0.442278533374339	0.598576478732337	0.000508774591042418	2.88767991134528	0.00388094588684189	0.351078511200961	0.385752550173662	0.00444924625527497	0.00278493010845375	4.19413614766346	2.73913435236407e-05	-0.396759918579436	-0.450546537424312	0.00117097782681736	0.000386760790488351	-4.90575444408351	9.30689022843674e-07	0.146661736384481	-0.198203472724868	0.247503148475355	0.135842329236643	-0.240351605443462	0.810057691886706	0.329154687387464	0.137530720975059	0.00791236371525094	0.303242785217184	2.63589222398129	0.00839163802990866	-0.0465876653309243	0.0421712001642225	0.714697703011832	0.753281984131099	-0.0362956067787738	0.971046652916085	0.0111124128319981	0.21238948867851	0.930552420221664	0.109461181985964	1.2031048671886	0.228935742157882	-0.0418197290460087	0.219799317778383	0.742830343800242	0.0973488130540521	0.94938273979852	0.34242598566291	-0.0217865394640814	-0.399777793274745	0.864320175551822	0.00187655696022783	-2.36166131791714	0.0181932545880814	-0.0140458232558524	-0.0656245684222091	0.91228460555549	0.624537060366234	-0.425961336324609	0.670136019441979	0.237106912295891	0.0476906777548297	0.0592319187440404	0.7222170457877	1.59831147676905	0.109973674485169	0.0721173641828597	-0.0119942161628057	0.571185700672549	0.928795867680133	0.338760312565665	0.734790301240938	-0.0877912661761028	0.0809794875979664	0.490306478428174	0.545650913673281	-0.0606191668972706	0.951662508618115	-0.187788629289162	0.0702774341186437	0.137291088110875	0.600129089034738	-0.685632799975882	0.492944692553278	-0.0161818367043127	-0.0691680179531976	0.899010434813893	0.605910676080812	-0.456692627111858	0.647891990988087	-0.25606522592165	-0.385397913722877	0.0411183323043209	0.00281225435493773	-3.60853931389908	0.000307925857009695	-0.00641513772252948	-0.343727472214017	0.959875274271712	0.008246935975312	-1.93173419331566	0.0533923220918433	-0.18551500614169	-0.192016873794572	0.142201341605156	0.148739271339999	-2.07383316177262	0.0380948081984859	0.0373016881985138	-0.151419692600161	0.769802025305859	0.256529652904189	-0.599663500718533	0.548730517815285	-0.0524654889829825	0.00979004703987193	0.680533471445143	0.941855902259731	-0.240578237019323	0.809882019180264	-0.293270877226691	0.0583839846588277	0.0186779992488546	0.66332173807431	-1.37296024034117	0.169764707426484	0.0111191962854834	-0.20836554155242	0.930510131389761	0.116507471647009	-1.05704061491013	0.290493051745372	0.109870414584323	0.143741614055748	0.38744490634871	0.281714721113106	1.38012559754361	0.167547977127937	-0.172234215078102	-0.14288756231519	0.173541621232113	0.284613611242193	-1.72991389113925	0.0836456610340145	0.0059323645842799	-0.0526439721146082	0.962892661402918	0.694711516261013	-0.245793087516212	0.805842408309448	0.0184143280532193	-0.150110122862715	0.885166162233207	0.260713896654554	-0.697817921089345	0.485291070090177	-0.142406751015993	-0.334087637349587	0.261636014905642	0.0103755624255072	-2.63669990468268	0.00837168567556562	-0.127522330318793	-0.116630369357249	0.315292397893379	0.383276257973929	-1.33387227646767	0.182245718755417	-0.111434387725983	0.0355125461112798	0.380682453798353	0.791277963114522	-0.435034063515863	0.663537702419338	0.0606115712689889	-0.00529743699923758	0.634235708796805	0.968518784942605	0.309853458542044	0.756672396735549	0.0582691508821573	0.0700667323274974	0.647416165555004	0.601225266641746	0.696163647068734	0.486326350964984	0.00410606391674822	-0.00246300966504928	0.974311586474979	0.985360111523943	0.00982867637320741	0.992157977129225	0.0396244427097887	-0.230116854682305	0.755899505621254	0.0822508372317002	-1.01913193627308	0.308140334300499	-0.0201752826959397	-0.0475997014192743	0.874269881906836	0.722725644055715	-0.364410895046685	0.71555120091648	-0.0658866627698562	-0.521303448393099	0.604969546219242	2.71857150236983e-05	-3.42653915076732	0.000611325627164302	0.101108354620297	0.253664818814063	0.426633890018227	0.0546870206097103	1.93710079477964	0.0527330235003285
Drg1	13	salmon	-0.190711832976098	-0.0497418852547408	0.131166775910291	0.710781961938169	-1.33842708816644	0.180757253543734	-0.14017006999945	-0.209087199151509	0.341995185280158	0.178430686104459	-1.63753891044289	0.101517915641915	0.291962229986052	0.194393494708964	0.046446195251317	0.217350828437818	2.30695275186682	0.021057454234784	0.368686205990076	-0.24846574455861	0.00271997274915693	0.0600159266925262	0.811316567372751	0.41718389826052	0.0208344942101997	0.118955257816416	0.87019673581334	0.37379955071069	0.748464856562552	0.454179815160206	0.543393244000461	0.284974009918277	3.48756085009952e-06	0.0301411672651157	4.9414080144761	7.75604067521984e-07	0.437163668301887	0.299497443192432	0.000303910006112898	0.0223741761707962	4.24461865223765	2.18965482019249e-05	-0.155219604199033	-0.148797863987929	0.220680091408147	0.264952561659719	-1.66452259478355	0.0960080395672024	0.464799732747216	0.25584930228503	0.000109129972729134	0.0525656813450044	4.18748850949773	2.82058296089009e-05	0.506779347837166	0.289723984815064	1.92817335434687e-05	0.0273847085516577	4.6872344664814	2.76921646386359e-06	0.377806783197516	0.227417212784982	0.00208516128945646	0.0860101137468407	3.43797250177916	0.000586087212473626	0.549545270207924	0.21886448298564	3.09287829629104e-06	0.10190639649156	4.57812985011052	4.69151445432478e-06	0.478027033396479	0.329015475796876	7.42659576155181e-05	0.0124550213663394	4.66614916345145	3.06896949147532e-06	-0.687741992592072	-0.48731912046154	3.43328374420753e-10	0.00010463438471361	-7.51522051958909	5.68150850856455e-14	-0.416000872943554	0.466861439055455	0.000629021375506245	0.00022051330360358	0.212098871226915	0.83202990030227	-0.682769060626117	0.00929096368753751	5.14826010663016e-10	0.944815283016053	-4.59592642071336	4.30830723868911e-06	-0.786813649403076	-0.38147491006774	1.28835881335277e-14	0.00313078812919124	-8.04464065489958	8.64988605398885e-16	0.525071891539034	0.0109260043145116	8.41216107488606e-06	0.935123067174792	3.30558718221091	0.000947776134978741	-0.0717276437541269	-0.583871419021722	0.573272913669285	1.50194472879563e-06	-3.93644838604276	8.26963961636129e-05	0.464493139493722	0.31527968798147	0.000110430604196121	0.0159235890749338	4.52785784935168	5.9584641259627e-06	0.757020079093971	0.540071420264491	4.57852549930099e-13	1.2114227683582e-05	8.70504502539915	3.17448707500399e-18	0.515894522192384	-0.26378588519087	1.28303006594242e-05	0.0454147128861748	1.74806348020285	0.0804530358416614	0.499118284576376	-0.0301428236526257	2.6913431173607e-05	0.822279070953321	2.8923162750178	0.00382412770429691	0.217901654525592	-0.33367629758107	0.0836825903146774	0.0104761047858427	-0.602943838894048	0.546546050889654	0.59492097237139	-0.230854334350867	2.17044971304429e-07	0.0812467642782125	2.57131459736063	0.0101313246524192	0.629451981051119	0.380887741317803	2.5275159063042e-08	0.00318111991360441	6.24538315418187	4.22762476394183e-10	0.152676097607811	-0.542915637178517	0.228430419121497	1.06719733001278e-05	-2.36195491468591	0.0181788528749665	0.549120839844972	0.100901749701387	2.61998912994835e-06	0.451063490556696	3.97173344447694	7.13515326990638e-05	0.0811827184432276	-0.160536553781091	0.523659023290574	0.228658496261629	-0.403888956533225	0.686294377584544	0.0721102747999988	0.304363116042318	0.571223637520682	0.020183985995651	2.06542245559735	0.0388830456743121	0.119294799469608	-0.282991409996898	0.347778322221289	0.0313584117798632	-0.872078410432085	0.383165603166021	-0.595724691889198	0.188092932409193	2.07039413730856e-07	0.157377850295944	-2.81494713291134	0.00487852586918864	0.353832577231987	-0.536968774096388	0.00412698749327229	1.38925349511691e-05	-1.11524089247634	0.264747206898555	0.221105841191227	-0.0279374748115617	0.0791249073170243	0.835092786825135	1.1038666926436	0.269650969075975	0.307989116799365	-0.592197578244148	0.0132916636624753	9.75032115392477e-07	-1.83140187615357	0.0670405814881682	0.13965119264203	-0.172868152726313	0.271073396791156	0.194404186590153	-0.141351401915792	0.88759234435488	0.23212217296293	0.524208992357815	0.064939380072208	2.40629365105654e-05	4.39671563162232	1.09901176167417e-05	-0.598543855982665	0.180494953077806	1.75272486545022e-07	0.175146650159089	-2.88096063395598	0.0039646515466262	-0.227803068584574	-0.11336407136542	0.0702352580802248	0.396829565417695	-1.8934594087112	0.0582968013709676	0.185821135946984	-0.185666647222009	0.141532646464283	0.16290120209795	0.0527853712519279	0.957902917300446	-0.730748858235458	0.0132780759997329	7.15527254139789e-12	0.921197174287633	-5.10960676630081	3.22830019623684e-07	-0.097146386399016	0.0729107049585985	0.445068371668666	0.586504371486283	-0.15610639624575	0.87594915670138	-0.49056428227467	0.30355802328641	3.8692560940041e-05	0.0205332858704955	-1.33025609460936	0.183433907763547	-0.389585969397768	0.10395485643337	0.00146263767927417	0.437412636297621	-1.73801549353886	0.0822080837899911	0.332700047625193	-0.0244090686148864	0.00722850279050822	0.855681381318206	1.79648798122438	0.0724169424839069	-0.753366569927112	-0.267192386945693	6.84891511138528e-13	0.0426004199953421	-6.9092921868017	4.87077818058396e-12	0.256452183002504	-0.359938410490576	0.0408027755175409	0.00551651627935489	-0.533454128687113	0.593719256495982	0.598238550352478	0.0560339593399129	1.78476641297665e-07	0.676107393718966	4.14079618193981	3.46102393992857e-05	0.773664515843646	0.407917589386559	6.65804610954084e-14	0.00148055254303137	8.0232198207685	1.03008773518385e-15	0.285882726172263	0.55424603541604	0.0220209469993994	6.36628419573439e-06	4.94183708687602	7.73898712934368e-07	-0.349792075847616	0.52677999331096	0.00460725216533858	2.1579992024548e-05	1.06573062442572	0.286545429782239	0.00382239430667378	0.194784523790379	0.976085746411467	0.142861591104737	1.06532544547732	0.286728681821511	-0.682384093119103	-0.0639806676029789	5.31053005570689e-10	0.633259209463249	-4.98009475886797	6.35531475445573e-07	-0.0716508783661356	-0.120975404023225	0.573684459153422	0.365680693012996	-1.04291222274929	0.296988948184838	0.00187754459339114	0.184772626088671	0.988252113393244	0.164971855529043	0.999539021065687	0.317533646095521	-0.616071904790375	0.161785257884086	5.99666408747781e-08	0.225011172252187	-3.13759368078048	0.00170340830173969	-0.645318131679399	-0.371929512126482	8.58859444341887e-09	0.00404308966580444	-6.33895869057281	2.31323245057398e-10	0.654535423970127	0.00500337925779211	4.45543175610338e-09	0.970265478994182	4.38710810164367	1.14867707121431e-05	-0.71209511577559	0.0459182281945379	4.17993202668152e-11	0.73214708151549	-4.72007731157211	2.35755021797605e-06	0.284987180511168	0.136783179223642	0.0224587035633577	0.305903759200125	2.36027546698365	0.0182613692684512	0.588294535871678	0.279176625518358	3.18736548725476e-07	0.0338160847787537	5.2760854207383	1.3197258999315e-07	0.393431443400252	-0.050221502823948	0.00129906013806048	0.708117189154994	2.04940301576166	0.0404227226020317	0.507191213172807	-0.120860664426883	1.8934827674468e-05	0.366138935983347	2.46937525119293	0.0135349201624035	-0.726842605854273	-0.0398490601858682	1.04790688608248e-11	0.766471877221369	-5.34445680159424	9.06886000988428e-08	0.0212811235426846	-0.218639542151258	0.867438996875557	0.0991725623581878	-1.05740807456372	0.290325387990127	0.231887547103278	0.126609624466768	0.0652185621918079	0.343608945006319	1.98858307122347	0.04674724147516	0.182171419120277	-0.295514122642312	0.149659711302796	0.0243137887734587	-0.586040875792906	0.557848046430153	0.59947684089649	0.12777385361528	1.65813623033124e-07	0.339153582337597	4.53456271574247	5.77229490165629e-06	0.554429586070202	0.485610543754214	2.00027799808333e-06	0.000111558379494895	6.28456982485275	3.28762747729475e-10	0.0735626715626211	-0.142260796876529	0.563476084896553	0.286753476553934	-0.347593354683842	0.72814559764403
Eif4enif1	44	floralwhite	-0.109704386338326	-0.214832762564212	0.388166965148494	0.10534558194852	-1.76805414567967	0.0770518521913734	-0.0248257457853777	0.194134005070562	0.866984732946524	0.212244361265786	0.771193477255287	0.4405922598642	0.0557779623555893	-0.15439387013869	0.709604280941782	0.32893539188779	-0.431183559439522	0.666334907107403	0.133893169432456	0.188186879528324	0.291520322749186	0.157166795206044	1.75779175439086	0.0787829488509285	0.0350204980834448	0.153373955791966	0.783526416048076	0.25037031152226	1.01309944056449	0.311012665479701	0.226281318858556	0.105712760055019	0.0721814795790929	0.429658988644535	1.84354733597775	0.0652491371061929	0.274797952744307	0.063974246825559	0.0279811399899353	0.633293375044787	1.90935039857899	0.0562169048670558	-0.0220374442650094	-0.0874435769004603	0.86277265440309	0.513946110358694	-0.586611869089496	0.55746440942718	0.19012041065604	0.194108245355714	0.132388863976138	0.144281535684706	2.11190758262248	0.0346943768879801	0.286823005887674	0.0981001495430933	0.0215691372820062	0.463793456243927	2.16382503928897	0.0304777796775173	0.282032925440159	0.0786358722563233	0.0239554767301613	0.557374312365182	2.03099812906578	0.0422551843929667	0.295945948899803	0.187901632768835	0.0185237703844083	0.161603197480742	2.68202028996781	0.00731790212136935	0.269933753154937	0.139739857808714	0.0323937227831089	0.299858491853098	2.26626435320646	0.0234352025780022	-0.0461091727250069	0.356332669717255	0.717504696945333	0.00604328594537769	1.71512405349283	0.0863224851744962	-0.508437620654608	-0.406678288591587	1.79200012429566e-05	0.0015355441112404	-5.4053462423265	6.46833183848356e-08	-0.453243590895392	-0.23826257800329	0.000169261383574934	0.071688803746866	-4.00685546228294	6.15324918895423e-05	-0.311151277578298	0.0984419088462015	0.012328101083695	0.462230216748644	-1.26921751418537	0.20436349611595	0.245815948488048	-0.190431882213348	0.0502388404908104	0.152185218987499	0.377133281985706	0.706074558744058	0.0919648827316451	0.138534657684381	0.469832036945671	0.299692762769248	1.25129052325937	0.210828501715246	0.427264874134715	0.50701693734685	0.000429614689792892	4.87509007411349e-05	5.49833607709159	3.83391707555765e-08	0.0727428493977934	-0.419810680537653	0.567843205451472	0.00103594695547092	-1.96201558227372	0.0497606701246395	0.200270498122318	-0.00392460117217024	0.1125787954459	0.976674514463456	1.10956885680191	0.267184857584527	0.28259837113893	-0.493999282415193	0.0236626371402188	8.1180450135084e-05	-1.24702935769292	0.212386733212988	0.086852080771008	0.221141493958823	0.494977469779508	0.0952709152277529	1.67461935992102	0.0940089383166707	0.332022739943978	0.329701596634091	0.00735499935436368	0.0114918687894422	3.73373973538879	0.000188657448505637	0.000355508887613501	-0.592615388374495	0.997775488228523	9.53815603936707e-07	-3.60517209832101	0.000311946137694862	0.350178043108933	0.344513045768881	0.00455933340180267	0.00809156510947668	3.93656544643688	8.26560857203087e-05	0.262319154408308	0.138831934043008	0.0362586317145232	0.298646759920648	2.23489128407995	0.0254244869106872	0.0812832474501414	-0.420859175919272	0.523143300147197	0.00100321225080545	-1.92091937613537	0.0547418725887996	-0.592593769827645	-0.713274762121722	2.48647925822253e-07	3.32576640109167e-10	-8.52493438375292	1.5289646700709e-17	-0.0742233903249	-0.194337665907329	0.559968029846293	0.143798659270379	-1.45560533349568	0.145501752800553	-0.470806774070224	-0.564811872896983	8.63259428777849e-05	3.86486157750034e-06	-6.23160011257352	4.6169479224904e-10	0.332765295698109	0.229303633077249	0.00721641798468725	0.0833693532853035	3.16140699734911	0.00157008948082519	0.0431230954773958	-0.498982022435378	0.735104840778359	6.69479672311976e-05	-2.6592293648657	0.00783196242875217	0.361888035862458	0.357937878460437	0.00329976844574594	0.00580356842089296	4.09226566178987	4.27178851626513e-05	0.529196653875787	0.580526432772497	6.93039139239688e-06	1.78064747934123e-06	6.78919563895365	1.12760446565636e-11	-0.331673289747396	-0.390714086953943	0.00742101835231768	0.00242662890773547	-4.10274730994479	4.08273074750153e-05	-0.302994799847817	0.171221556136914	0.0149457330090328	0.198752915259057	-0.826641587302807	0.408440238464985	0.139654004212642	0.329328990771058	0.271063653091636	0.0115913098220675	2.59276859144718	0.00952068071397352	0.141195041808701	-0.101604919818212	0.265758286463032	0.447898897919092	0.25192391948204	0.801099870658062	-0.382519372604131	-0.531431458409554	0.00181218321621902	1.76806249160414e-05	-5.37715013418042	7.56740697727936e-08	0.00500197386015586	-0.505568667127374	0.968709135407612	5.16497178537959e-05	-2.9182408124971	0.00352012382008497	-0.439000102134201	0.0116872529709955	0.000284673888668175	0.930613631458567	-2.56052389460442	0.0104514476009925	-0.0917803471764216	0.119801933599708	0.470727457808947	0.370383685843647	0.124537972697059	0.900889336527162	0.433639818930007	0.36415695292035	0.00034418182339667	0.00495174957218117	4.60511533171829	4.12237330554891e-06	-0.443764736226242	0.183162423121031	0.000239837790279179	0.168749781332608	-1.67505062459951	0.0939242993685331	0.0406282442943163	-0.122294963441933	0.74991488341422	0.360435748135941	-0.424046446713584	0.67153194034759	0.246879750206017	-0.441648959296212	0.0492212912875873	0.00051936225644052	-1.10607789092496	0.268692807267679	0.563682827727064	0.519814581460756	1.23564722036701e-06	2.89272953652352e-05	6.60178853947037	4.06226682210412e-11	0.0755835321596737	0.105735895119631	0.552779118033394	0.429557466758854	0.983236397096322	0.325491105169414	-0.233201351856873	0.328645577905189	0.0636676226726235	0.0117756303806201	0.483291415682081	0.628888834383805	-0.163139424213094	-0.353443786862415	0.19773155321743	0.00649662553789391	-2.87105320467431	0.00409106661336059	-0.433070486293571	0.134898771934185	0.000351127250080437	0.312678185150951	-1.86340923603336	0.0624047115738187	-0.403562998241381	0.00725825078808207	0.000943956623214565	0.956875760160385	-2.34402655709601	0.0190768129991695	-0.160327078612303	-0.498112003078627	0.205676997478891	6.92544822729599e-05	-3.79378330311169	0.000148369170037508	-0.408690855843141	-0.122574883656259	0.000800002902118671	0.35932906528357	-3.06850767423431	0.00215130802896094	-0.185126395761047	0.514870769438894	0.143053609010619	3.54774821155868e-05	1.96987444715466	0.0488527616475679	0.181821727943987	-0.0912523217081911	0.150456255388261	0.495712009132259	0.539513984724316	0.589532250036973	-0.468257776637488	-0.0409328112715018	9.54049088930728e-05	0.760307656313382	-3.04423102831904	0.00233275923056743	-0.100955581571434	-0.206788628910084	0.427336568794295	0.119361428535276	-1.67425055255433	0.0940813680511626	0.14848050685038	0.0422089242231704	0.24162423989037	0.753068275053454	1.05634284219573	0.290811609365889	0.211298886166443	-0.00570746882827269	0.0937269852603226	0.966083455395686	1.16425410854247	0.244321048302911	0.210110530159991	0.0243404976156932	0.0956309828101832	0.856082494585026	1.31635489141031	0.188054955114883	-0.387066433671706	0.203695146919927	0.00157962066856379	0.125114550126075	-1.18042485720893	0.237831280405392	0.0540227284871704	-0.0273534328502758	0.671584983709601	0.838493530208033	0.156302069179385	0.875794925416739	0.00354254788013962	-0.0863572965904086	0.977836108085486	0.519208097995738	-0.438376755692313	0.661113193524337	-0.00959460408371855	-0.0817401135572034	0.940019208357851	0.541871807112817	-0.486917343761723	0.626316907504769	0.336162690565609	0.266955684940379	0.0066111157369418	0.042791218137294	3.39504659633803	0.000686169213750294	0.182269276740151	0.101057751114331	0.149437369377639	0.450360350845103	1.56287913111329	0.118081027098548	0.147198502682229	-0.423334953161134	0.245758061345658	0.000929582456556562	-1.56486265980916	0.117615115691389
Patz1	10	purple	-0.0510625741418021	-0.119285536490969	0.688632939235996	0.372464810552554	-0.91877120461561	0.358215256969832	-0.252486881478799	-0.0587468178527138	0.0833903632282432	0.708255115281211	-1.50394121930648	0.132596502469841	0.0630327425635945	0.0838707273969264	0.673818276177823	0.597448679957241	0.675351977126458	0.49945216834508	0.101399663811857	0.156332718245887	0.42529583798471	0.241237624181388	1.40059116273231	0.161336365118336	0.0570205089474377	-0.132562230761814	0.654486751277303	0.321210474426534	-0.387784580225344	0.698175457551578	0.463994896764131	0.140526998639375	0.000112574706549158	0.292727832092781	3.54574323840702	0.000391507477685158	0.286999056381408	0.0705561249756939	0.0214854249483702	0.598680550673271	2.01809039865119	0.0435818474498004	-0.210119883369131	0.0448249287090246	0.0956158799367662	0.738294174356799	-0.95023584097818	0.341992430968745	0.537492330608034	0.0620929522342237	4.65728212394626e-06	0.64333644900247	3.67311245883529	0.000239613965542784	0.482432534011235	0.144675002312966	5.41576215079948e-05	0.278568906078829	3.70043592801735	0.000215229418236443	0.319105828430756	0.026239717480363	0.01016672781265	0.844986531509099	1.97986763418116	0.0477184040873598	0.532183864685671	0.243705254365458	7.15648558628303e-06	0.0677264408064302	4.58022629869155	4.64473090154237e-06	0.565712595008023	0.134886986253706	1.35585189618302e-06	0.317119880737	4.25280531069784	2.11109103927894e-05	-0.650353376262881	-0.328381145703777	6.01748310307743e-09	0.0118476248708142	-6.12455814216083	9.09356038792403e-10	-0.350520494367279	0.17329259850574	0.00451718647136748	0.193294305286337	-1.11168163714813	0.266275057825867	-0.500648415173482	0.407225854797537	2.51953672921881e-05	0.00151102521721366	-0.775806557017347	0.437863211816094	-0.583875647783786	0.168724561055829	4.0988965679502e-07	0.205478868459369	-2.81963846464946	0.00480777835323844	0.682247387772359	0.527816046543318	5.36931530205367e-10	2.06482241108176e-05	7.74636341702683	9.4561623764606e-15	-0.00966182537551708	-0.0140137550675305	0.939599754896887	0.916846069582766	-0.127955117527598	0.898184492009544	0.317003818618252	0.282562455484577	0.0107031875523405	0.0316271026051397	3.36496222210176	0.000765541399408797	0.622845544177988	0.201532499922836	3.89196567538567e-08	0.129259783460584	5.14367768936037	2.69411593233627e-07	0.519567143412473	0.221281608129043	1.085199500095e-05	0.0950560043545256	4.39622728957707	1.10148595505524e-05	0.618158490050515	-0.060226470089045	5.25474212517543e-08	0.653363498912142	3.70095814300816	0.000214786907751416	0.295532176126112	0.178329685153987	0.0177456693481858	0.180467219129337	2.64986644520839	0.00805235952306372	0.519124738219693	-0.0151486437305105	1.1074269418108e-05	0.910138672148321	3.12208354225256	0.00179575972619075	0.54232506937796	0.165669322383145	3.67651528190952e-06	0.213925418651793	4.26689729381049	1.98210354130005e-05	0.0998646350065729	-0.211000831080633	0.432373451971335	0.111854815547986	-0.575655893397525	0.564847793454169	0.420679633108868	-0.659550250691061	0.000537752162315758	1.79732113236107e-08	-1.69372123004696	0.0903182683001151	0.0428259718870331	-0.0733591739287144	0.736863727248786	0.584197940490685	-0.150288002755445	0.880537397902098	0.153464760240155	0.0345102903050452	0.226007325074133	0.797041519464052	1.04394375796922	0.29651141142445	0.274274575022626	0.192610234172505	0.0282932001843515	0.147464263922409	2.59930536420778	0.00934126352987173	-0.419745289123392	0.218605030940176	0.000554953833118902	0.0992272348979679	-1.3151995361683	0.188442851010894	0.347352668917626	-0.0265213747584135	0.00492053286289289	0.843343473310385	1.87755414025871	0.0604421843577215	0.256018519291443	-0.0582943752047852	0.0411565567896162	0.663807554635401	1.14906501556174	0.250529172738363	0.463678208871323	-0.148726006701811	0.000113957355823455	0.265185990830163	2.00207917444741	0.0452762169375813	-0.0601001176278318	-0.18801810927348	0.637104126435025	0.157546092195105	-1.34190398031321	0.179627131023045	0.222919862275268	0.239399549763081	0.0766332945173982	0.0703047187091693	2.55421196913552	0.0106428443568175	-0.785272049688968	-0.72131812189052	1.57120024419824e-14	1.69152814832339e-10	-10.7134520856445	8.80172585277844e-27	-0.534518206974319	-0.644814790533353	5.3770922846695e-06	4.68291783464342e-08	-7.37614823725624	1.629345950283e-13	0.22978014890276	0.443813241445089	0.0677696816191713	0.000483780193564672	3.82650432935313	0.000129975864626131	-0.57297000705662	-0.0284251777393252	7.50686030437283e-07	0.832255297714433	-3.78026338191148	0.000156662544004456	-0.0987069062494734	-0.0718726614916049	0.437755157104751	0.591858614166307	-0.932343428767997	0.351159070563568	-0.612961723737421	-0.43433700861902	7.28844127015254e-08	0.000657821229082797	-6.43521000450091	1.23302731306004e-10	-0.154296923547403	0.651290422362256	0.223470044990815	3.09407581510074e-08	3.24833062090597	0.00116084299318438	-0.00631232084122873	-0.64095558146095	0.960517845934932	5.96727018697748e-08	-4.05559769598403	5.00062654372041e-05	-0.706708588211861	-0.284410571029126	6.78284094174049e-11	0.0304830113225518	-6.45047741385302	1.114983493797e-10	0.355176333560386	0.280343727137089	0.00397738722410697	0.0330477270346503	3.59186124813112	0.000328324654445422	0.616439511318785	0.224934856352109	5.85915348600056e-08	0.0895847835564344	5.21551895617532	1.83303312291171e-07	0.472876414538073	0.114041718047912	7.95474814523454e-05	0.393994827733948	3.46663201561398	0.000527022860201697	0.237722136304839	0.420007766594988	0.0585565650123777	0.00102972139688296	3.71840799714577	0.000200482283183122	-0.462760369813392	0.028686355497066	0.000118053339127419	0.83073661911006	-2.6366020321421	0.00837410118572517	0.0854047040461084	-0.033040806235944	0.502221089208819	0.805511332083883	0.301775302341951	0.76282335951097	-0.617245280650813	-0.25609793810813	5.56808911635867e-08	0.0523285340186491	-5.397803849784	6.74615620382832e-08	0.155880042838629	0.105354593860425	0.218698114124414	0.431232431983799	1.43459782586511	0.151401734511335	0.24034218327083	0.171851874140057	0.0557499670238032	0.197080119577467	2.28333510639217	0.022410636597063	-0.499071941638771	0.042681763688747	2.69671222518252e-05	0.750391177039309	-2.82553385639921	0.00472018994307397	-0.516974247167833	0.12960156646635	1.22163920958064e-05	0.33223225979541	-2.49621739299585	0.0125525646509654	0.630550001156178	0.220553946080751	2.35020778178934e-08	0.0961762369881855	5.31966844158109	1.03956527850376e-07	-0.558467722889285	0.135232383444348	1.62394871418871e-06	0.311471905444128	-2.79105927474153	0.00525358502739581	0.291350028137164	0.318389787691581	0.0195024914272017	0.0148607672303437	3.41598146094118	0.000635525735051016	0.281089529963276	-0.339739847587311	0.0244508772203094	0.00907630535895589	-0.263794697009213	0.79193812105726	0.423198873275336	-0.250713242754075	0.000493758818218762	0.0576630620109846	1.15876034362359	0.24655388617836	0.550329285608994	0.0936055219632139	2.46487916869127e-06	0.484616561190212	3.9423987955305	8.06706942366141e-05	-0.644551588234691	-0.48084334016779	9.06138391624458e-09	0.000133160211865483	-7.03764442968172	1.95516836544761e-12	0.0853799769277875	0.344667189666271	0.502345313320349	0.00806137948477433	2.37819231421608	0.0173977496013898	0.242431712470565	0.223663610308564	0.0535908765967215	0.0914599354258784	2.58108650785016	0.0098489898234252	0.223854490279813	-0.223799836320465	0.0753741369853	0.09125753893464	0.0632120926846941	0.949597615468636	0.495013401967539	-0.180989782749825	3.20738454609034e-05	0.173946892187684	2.05313466966635	0.0400595183345172	0.1929490547422	0.0446379122090297	0.126620984250925	0.73934732209197	1.32429128632615	0.185406323328112	0.123325553186521	-0.0227155824952239	0.331612065424056	0.865597972810682	0.569940609839715	0.568717980069077
Gm12592	30	steelblue	-0.0148285340093052	0.0688490105720013	0.907417513872759	0.607577622355769	0.282324167210906	0.777694956235908	-0.215991278831736	0.136217130574187	0.140359576619325	0.383762743756206	-0.431825684120751	0.665868110792304	0.201684736164247	-0.103659728957488	0.173998987068862	0.513574779693526	0.504720619918054	0.613755076259185	-0.0835374104502842	0.216786429073372	0.511646417889635	0.102141502605573	0.699417474460983	0.484291170388638	0.0298095780565391	-0.116420640031543	0.815118221442694	0.384138137285321	-0.452824304111502	0.65067526128372	0.179623940645803	-0.255426664213504	0.155534808950334	0.0529707960273013	-0.371118892489187	0.710548980084548	0.135723649050645	-0.43708812313424	0.284913464093903	0.00060222582225926	-1.71936401804112	0.0855481097853167	0.126904028199494	0.0945536418963566	0.317663840601528	0.480183434731096	1.21223177477356	0.225423671551571	0.174163653783701	-0.345338695089812	0.168699900744214	0.00793102149471532	-0.926000632799248	0.35444565139261	0.225598578666783	-0.34631320139876	0.0730685476447757	0.00774511005776789	-0.633482604585703	0.526418537006325	0.117733740848135	-0.358523636478307	0.354168427280731	0.0057181930525915	-1.32675489981168	0.184589773814895	0.182963664246313	-0.277207420151004	0.151202876045593	0.0368332378409055	-0.470783670948979	0.637795226502124	0.163309752549913	-0.395609723055853	0.200939484247137	0.00231960456998967	-1.28422619308803	0.199062822859515	-0.184083994926959	0.118034407069022	0.145358593528012	0.37753612130874	-0.409250424046813	0.68235589342366	-0.174670163965074	-0.140082145793792	0.167445414916864	0.294273726326916	-1.72874927714448	0.0838539778077891	-0.155229132618049	0.253196016097896	0.220651407573242	0.0551512045856195	0.498248925551795	0.618308601936822	-0.15789817499663	0.311631349630698	0.212719101637045	0.0172525956128397	0.819164981083527	0.412692291625577	0.0851614004464793	0.259297527587734	0.503444087068468	0.0493537235811493	1.87943737913083	0.0601847964696248	0.480058462189484	0.259957742225267	5.96489516244054e-05	0.0487574081690742	4.32014970698984	1.5592338434809e-05	-0.143459609753252	-0.223383804758899	0.258089344348102	0.0918767546435101	-2.00660538340921	0.044791697653874	0.0574323540999805	-0.262603212788529	0.652151245647451	0.046426728037215	-1.10277560994054	0.270124622397293	0.402535886793673	0.113397125312421	0.000975459956721562	0.396691016722257	2.97823955624644	0.00289909298100468	0.144600110496213	0.267928736458877	0.254284298081348	0.0420113418061992	2.26399297019236	0.0235745471485648	-0.23303084306936	0.0921403484033355	0.0638672129150845	0.491509489413375	-0.832794783045915	0.404960477503112	0.129448725308761	-0.0181794226063895	0.30797683174123	0.892257987871275	0.62859971158035	0.529611149199671	0.304618507350309	-0.119512576961661	0.0143895728458163	0.371548951023493	1.11619543544797	0.264338487927253	0.237355963706864	0.2455119420457	0.0589577702065272	0.0632253413876825	2.67344974651714	0.00750755236270046	-0.0831568052856729	-0.322612880376214	0.51357854465217	0.013515330165032	-2.23439848349081	0.0254568654040452	0.356040625993543	0.314044673839968	0.0038837226894203	0.0163633174854248	3.79300361338583	0.00014883598985533	0.0783604688172848	-0.187634239179611	0.538240474411442	0.158411320144098	-0.567582464090774	0.570318517165616	0.575580964118171	0.139706711540011	6.50738893715244e-07	0.295582521974874	4.39562674364283	1.10453592297649e-05	-0.12715375651239	-0.0382610039014293	0.316704660470288	0.775530450193855	-0.91437214510635	0.360521333182508	0.304496856945763	0.237701522249887	0.0144306150294481	0.0723797589754615	3.03321157583806	0.00241965889123481	0.304022126254333	0.257173389769248	0.0145917435111368	0.0513127783625852	3.14005862690875	0.00168914027262607	-0.00979632489249732	0.2068973618663	0.938760541905261	0.119162944809785	1.05628796739006	0.290836671594095	-0.112732928945925	-0.00765688486599158	0.375121807261832	0.954509745287912	-0.670867024527158	0.502305244930396	-0.0332251424580487	-0.178085736654239	0.794374494887265	0.181073898836707	-1.13755495756025	0.255306363859008	-0.249537881852434	-0.135563329706411	0.0467523062348338	0.310278216853066	-2.14111125339367	0.0322650673984361	-0.0567937010137542	0.0145796960162892	0.655774353461034	0.913500506790708	-0.239400622488821	0.810794947362937	0.449496534623542	0.382814138328101	0.000194500247758679	0.00301862352757391	4.82952569538642	1.36858653724379e-06	-0.0889558853549772	0.283149114962526	0.48454658096027	0.0312601078787636	1.04377086734323	0.29659141319591	-0.0227191874684764	0.206197183802942	0.858570434358975	0.120445483012175	0.980446388317656	0.326865821105407	-0.32468081248226	-0.316906100224327	0.0088555063981851	0.0153599533218772	-3.61230908758052	0.000303482524917008	-0.207892079482164	0.0687376915040405	0.0992661123133208	0.608159778961803	-0.810315474951942	0.417758883532486	0.00994079989934231	-0.0837562280089315	0.937859160540585	0.531916808559185	-0.38888718581668	0.697359601768838	-0.245102361953119	-0.0387554128298296	0.0509309906809398	0.772706998645366	-1.59820634016619	0.109997063193668	0.418449887756966	0.190647767667768	0.00057962998817455	0.151712412991953	3.50348189751437	0.00045921786708515	0.252212376112822	-0.0520670306214167	0.0443716555956414	0.697896012484303	1.15946311630391	0.246267462491815	0.0217967143387438	-0.269564323930974	0.864257409425659	0.0407268435308504	-1.34116110649168	0.179868151064732	-0.11286947848846	-0.235174333158121	0.374539930572631	0.0755580732679013	-1.89928001834829	0.0575276686443696	-0.227591859142328	-0.295188332993341	0.0705028437343776	0.0244785138025833	-2.89965193750042	0.00373577239930371	-0.0786355051308522	-0.42544573219711	0.536810778770244	0.000870693349502711	-2.84277921343283	0.00447220392015424	-0.265676824503664	-0.0257199978691218	0.0338530044123321	0.848020052995514	-1.65170930860862	0.098593824147507	0.00536944151264775	-0.171957802603826	0.96641164666104	0.196799984111895	-0.889150223109587	0.37392235039326	0.0909902587814834	-0.138930759835046	0.47457156846848	0.298299555265814	-0.231920509066236	0.816599754840578	-0.156815560132834	-0.0781792481721254	0.215912026922411	0.559672277174573	-1.29490812716345	0.195351924549236	-0.311373173878598	-0.026011770274251	0.0122628122723538	0.84631675083961	-1.93085606151651	0.0535008551701568	0.159713125789392	-0.0461901081498872	0.207441215507587	0.73062100786516	0.65233483746637	0.514185190907169	-0.14015219759974	0.249667507506904	0.269340823564936	0.0587483707532915	0.56413629236626	0.572661380580514	-0.00344328505378229	0.133240496696978	0.978456994935859	0.318718568665615	0.690088188342354	0.490138730622744	-0.00357931998305209	-0.31152941637392	0.977606102676047	0.0172910469421711	-1.72505380177462	0.0845177770708304	0.0884178279649003	-0.0811549191470579	0.487203214413167	0.544778169357305	0.0632005692833486	0.949606791465101	0.088132421704846	-0.189113562982921	0.488615502958017	0.155096144202557	-0.520910240947709	0.602429300992192	-0.22017109741657	-0.354671990142789	0.0804336669246879	0.00630037587750731	-3.20823813106873	0.00133550869078722	-0.31576664796027	0.197297473019697	0.0110302702639091	0.137676634077626	-0.762441171409834	0.445796741558923	0.270512709392036	-0.348808995733057	0.0306233716960988	0.00728619622597016	-0.381975895245624	0.702479244233548	-0.149516255102315	-0.00607867466886828	0.238319528989252	0.963878992464467	-0.870924882911227	0.38379516936543	-0.0491627602287369	-0.20073396976822	0.699656764168113	0.130816311598266	-1.35075360403923	0.176774374773765	-0.282581798830841	-0.259249623162069	0.0236711765013591	0.0493972221598882	-3.0212117114044	0.00251765258167457	-0.290248228568516	0.303979947017617	0.0199892699315172	0.0203495946310053	-0.00285860757210905	0.997719164259181
Gm11944	2	blue	0.110134790674064	0.176774569093102	0.386296781916761	0.18435991058041	1.56103559822591	0.118515351838859	-0.140070858850359	-0.147887073657037	0.342340379201507	0.343943525938459	-1.35073564437431	0.17678012984565	0.00491469922892709	-0.351222256171722	0.973844950849869	0.0225669983374589	-1.61723371120458	0.105827842076602	-0.291153346644042	-0.0430252226948551	0.0195886377396414	0.74844842855882	-1.8971690914579	0.0578056247797485	0.0917858287916405	-0.0145729076336073	0.470700846161398	0.913540627630909	0.435366240555467	0.663296610773096	0.091389844078416	-0.0045648161253066	0.472625319863564	0.972870786039933	0.486105974499397	0.626892031175365	0.0552408943437969	-0.0317794816596831	0.664616385538462	0.812799143618011	0.139663855435965	0.888925585623012	-0.0676487345377073	-0.189786930010148	0.595326939397217	0.15360421393494	-1.39381135873581	0.163374577177456	0.116033334501	-0.00106247516065175	0.361210702520821	0.993684470957249	0.643347220701493	0.519998822354771	0.166687414729078	0.00633829657011377	0.188023535327003	0.96233734655593	0.970357447461324	0.331868351432124	0.143141235857027	0.013628659795209	0.259158374048483	0.919123385249978	0.874608333127413	0.381787052081798	0.13950747342938	-0.0433965744612243	0.275503699898152	0.748567095851853	0.547796102697909	0.583831914949724	0.204186808370725	0.0133876669606999	0.108451960234049	0.921265481718071	1.21394385619936	0.224769164212668	0.161607370909357	0.223962477289013	0.202032300042723	0.0910163556446248	2.11328123455026	0.0345767039028222	-0.079768274379068	-0.104683942445916	0.530942120108096	0.434187364053131	-1.00104880800344	0.316803212365288	0.0324457994073424	0.253396544586195	0.799095755679931	0.0549522622012904	1.55142003841604	0.120801056159729	0.130769948297816	0.328675605500915	0.303023300707925	0.0117674789618597	2.53850568530591	0.0111326994063886	-0.0119398977105936	0.272955019728349	0.925395230622464	0.0381670016299511	1.41542455985994	0.156944052911502	0.00573467730388078	0.0787385173087365	0.964128381474327	0.556858366182261	0.449439002243941	0.653115001251819	0.206595721839947	0.177511237187146	0.101439569265858	0.182508447702557	2.11643177332595	0.0343081021460551	-0.117589626164746	-0.225350250522919	0.354761978326209	0.0889786283472715	-1.87101910039593	0.0613424336148668	-0.0646257466221519	-0.0891364979734833	0.61191130635911	0.505799687233814	-0.833244297376455	0.404706964376788	-0.0231715591959903	-0.275434583845418	0.85578419338796	0.0363805096954994	-1.62513040326934	0.10413477589735	0.0467468565837911	0.0816760581412371	0.713764667013482	0.542189570457151	0.693619303983434	0.4879209844557	-0.0381792002070585	-0.10245960946426	0.764541048808122	0.444068978669932	-0.756750710967782	0.449199227235365	-0.155081978874444	-0.273431226633762	0.221094682156747	0.0378183824780172	-2.35511308671525	0.0185170694525686	0.0582235379255323	0.158820175200947	0.64767391382856	0.23373837352199	1.17211429869684	0.241151169932838	-0.161569014328171	-0.274781047734351	0.202140820577989	0.036844506722963	-2.39988300480158	0.0164003126899604	-0.0663208728844726	-0.252798614708752	0.602587075227945	0.0555471883220927	-1.73712735969933	0.0823646930532617	-0.209818224958561	-0.249613073702226	0.0961039154116242	0.0588053132172648	-2.53516296909039	0.0112395024014536	-0.0589864793001399	-0.0571303786335239	0.6433681491693	0.670130580214023	-0.631439610110189	0.527753123669862	0.0594717468928546	-0.277150224441998	0.64063552927958	0.0351854448732987	-1.17440624851574	0.240232343647691	0.0197033018124668	0.0224275894963038	0.8771881688595	0.867286474874779	0.228413093774428	0.81932511112407	-0.0487491973128652	-0.233413640826258	0.702064798610698	0.0778371734955099	-1.52994165556182	0.126031171313398	0.0692474009975615	0.260150454717645	0.586638229415339	0.0485844613146159	1.79513847974572	0.0726316392763291	0.214137821700077	0.230610800629722	0.0892984646292813	0.0815772575758584	2.45363845175238	0.014141908768661	-0.170547783731893	-0.189459893556338	0.177855835769693	0.154327473379528	-1.97372846874227	0.048412626254873	-0.136686346173874	-0.107450716099044	0.28147870695606	0.422070283073704	-1.33660996712845	0.181349983867975	-0.0209575375937951	0.0537160384805545	0.869436842109668	0.688808054177973	0.167808695508316	0.866733781484239	0.00501639796058832	0.283861526700835	0.968618947853451	0.0308192326456382	1.57239849567334	0.115858162942975	0.0956118825193983	-0.214423777440275	0.452325452843182	0.106026048321587	-0.618533549910872	0.536223689321306	0.183861253796446	-0.247871275840431	0.145854702350436	0.0606510470900516	-0.304038021298121	0.761098924617489	-0.203575338606911	-0.172551504659744	0.106646850872265	0.195235146110104	-2.07180266696867	0.0382838478801133	0.26143649866897	0.395912363579586	0.036914091337071	0.00209581826968599	3.70624986263205	0.000210350785080996	-0.003965664145885	0.0510048593219604	0.975189676319474	0.70377231249006	0.248046754841835	0.80409823178811	-0.054957336823294	-0.00128024077841284	0.666235998811342	0.992390070851719	-0.313072522983731	0.754225563989656	-0.042591926507934	0.0168948201251372	0.738250156808856	0.899830773351337	-0.147877871978866	0.882439151790939	0.0140022114726914	-0.36897304942453	0.912555890669634	0.00436971456034895	-1.97108246907468	0.0487144436077753	0.033775478626343	0.069302799012457	0.791044968576507	0.60520698794767	0.555430202463404	0.578600439004907	0.0470082035284672	-0.0390655092066788	0.712233791938129	0.770937602224002	0.0551031468227397	0.956056289153769	-0.0288784684791373	-0.00875319585657421	0.820795773174129	0.948004876932865	-0.207151969217758	0.83589117664676	0.0539747432561656	-0.00820663323694277	0.671860055836065	0.951247464906071	0.257384597902337	0.796881891568673	-0.089500549578076	0.107573021958088	0.481865147744607	0.421539135432769	0.0717790048618629	0.942777781407316	-0.0100401182752881	0.070838762846361	0.937239556943997	0.597213075060862	0.319569507293867	0.749294692776034	0.171325406187533	-0.345955657835545	0.175856950635751	0.00781287445013274	-0.945997023279538	0.344150104501233	0.0753253015660389	0.177481377683127	0.554140570587496	0.182583231588774	1.36938417337277	0.170879218812679	0.123579325038761	0.31335689951397	0.330610374937726	0.0166126693780662	2.40743683608653	0.0160649409232157	-0.0745922864598239	-0.239505136636319	0.558013897895837	0.0701772732149407	-1.70852971271648	0.0875380979955948	-0.0882142649735446	0.120310497235267	0.488210294244829	0.368341013015006	0.147285650864987	0.882906557909772	0.121224683260541	0.201848788524823	0.339978023908663	0.128647144939654	1.76124042987836	0.0781977177775947	-0.217805694603479	-0.305139986513957	0.0838222169605959	0.0198517254686776	-2.90019526587092	0.00372930260599612	-0.12702500198792	0.151665317809961	0.317198961303494	0.25574993047457	0.0976907752785699	0.92217784078003	-0.0793867401125493	0.030016323981735	0.532915223144866	0.823012858820571	-0.284059551518399	0.776364743862048	0.0297902097625351	-0.0917183502001163	0.815236226597549	0.493504240401292	-0.320781741478629	0.748375796962179	0.12477746847412	-0.0145432039617678	0.325906886057642	0.913716185408571	0.621410296488506	0.534329699089421	-0.0705293667337403	0.049802868344052	0.579712490004189	0.710442945961249	-0.129593762721882	0.89688783825822	-0.0474534477797982	0.0763128854015732	0.709628320131515	0.569110957293979	0.140188264766125	0.888511243702147	-0.0895372599265684	-0.21849157049757	0.481684702935598	0.0994071434638613	-1.67495298958972	0.0939434556228244	-0.171885065752548	-0.0335223397078027	0.174428489381193	0.802733371825682	-1.14406110247658	0.252598297660174	0.19042611848991	-0.214001768272707	0.131756093483567	0.106731733674103	-0.0768190175536139	0.938767521622175
Pik3ip1	37	skyblue3	-0.0316140595820798	0.348378438061947	0.804142348071076	0.00736362831950824	1.74789623609444	0.0804819967325462	-0.0704101820175441	-0.143673258608906	0.634396210459694	0.358018273517441	-0.993275598976131	0.320575665483716	0.290638264697383	0.0461478286090026	0.0474934181393007	0.771662359574597	1.62605641381195	0.103937654974739	-0.0681629898487095	-0.120332870213166	0.59252572865353	0.368251307709064	-1.01994689572793	0.307753646866965	-0.0392469744855053	-0.416879258962428	0.758153678191712	0.00113263092760381	-2.56757520642464	0.0102412571352755	0.261917848048422	-0.250203962642696	0.0365554318405433	0.0581895715002862	0.140418503548427	0.888329338973746	0.0694037524333362	-0.430315992639693	0.585791550678011	0.000747448763726307	-2.04855022061923	0.0405061165308431	0.0977265178252366	0.018564378913379	0.442341742009691	0.889990483305041	0.644105159744443	0.519507244714299	0.297982258617187	-0.404820602527335	0.0167806920211381	0.00162140551072101	-0.561181556457223	0.574673774749563	0.24986328911772	-0.303138603777078	0.0464571650506632	0.0207172791040101	-0.234826783401012	0.814343178776066	0.180967045692886	-0.394763728292231	0.152416358500116	0.00216523702931011	-1.19003332684789	0.234033293488412	0.157216819751232	-0.300701038744769	0.218490929778514	0.0230365096564408	-0.751655415685445	0.4522583086233	0.239086013228037	-0.269511234519988	0.0591395401015844	0.0426246882801774	-0.102667583781636	0.918226802048146	-0.354513267432152	-0.181228953236411	0.00405059516234582	0.173369148174395	-3.03307760582614	0.00242073337634798	0.0644175216767116	0.188501168092902	0.613060953927695	0.156462253321228	1.36868587433516	0.171097487682033	-0.0313572037305252	0.64134982203197	0.805702445477621	5.82224282483223e-08	3.8493472060637	0.000118433032687571	-0.1618513610985	0.399321588705748	0.201342959546874	0.0019013210755083	1.32832213116202	0.184071711600113	0.0858840491656758	0.677055988874913	0.499816090864433	5.36694390947971e-09	4.83775202256743	1.31315827583222e-06	0.42179116901887	0.385517988232936	0.000517920170572575	0.00280297623324939	4.65589087103751	3.22582776327864e-06	-0.299631005120604	-0.546584525275722	0.0161569244514654	9.04664824958279e-06	-4.96739946140995	6.78567179556601e-07	0.141314198035418	-0.0472911351139908	0.265350990217107	0.724451553946185	0.541677266876716	0.588040853017823	0.475427342416869	0.372536083684134	7.1868495568575e-05	0.00397880701948594	4.94977253775654	7.43002663836641e-07	0.0878244554712552	0.260391559008354	0.490141837286166	0.0483687920304754	1.90058465707616	0.0573564367349656	-0.126894035022602	0.127837839542774	0.317702261953045	0.338909766070504	-0.0301694683749076	0.975931898149708	0.091770054711308	-0.198907146999555	0.470777426922129	0.134430371215243	-0.554341717409874	0.5793450050421	0.472975046843885	0.272375911103651	7.92370368419123e-05	0.0385945302202384	4.3398464422546	1.42582315708938e-05	0.06949739157394	0.0204793012617506	0.585284738414702	0.878724389069416	0.49595130858479	0.6199287648422	-0.154493225969795	-0.648400636252801	0.22287442462046	3.72716312899521e-08	-4.95499206191885	7.23332421944549e-07	0.347477368348685	0.370283348168944	0.0049040738738927	0.00422218966154638	4.0757937972144	4.58576424692086e-05	0.220510819106033	0.182131104848674	0.0799560435713724	0.171202453219204	2.22287450653169	0.0262242632574261	0.683224067229088	0.54337511045839	4.9625483459251e-10	1.0454526440307e-05	7.87200652413898	3.48997957742766e-15	-0.00496788205082108	0.252981524863385	0.968922298042663	0.0553646453485639	1.34069931678581	0.180018096482083	0.198289603768353	0.206446881163312	0.116254072304136	0.119986903997514	2.22719399573982	0.0259343112421356	0.258163647363719	0.291353053990095	0.0394310203452592	0.0264894674026334	3.05835347598507	0.00222556886773516	-0.15625112186742	-0.00339227326324622	0.217589995143399	0.979837646928001	-0.895105205772727	0.370730851407807	-0.504516658069439	-0.505575794493074	2.12951957340558e-05	5.16350709924193e-05	-6.03818062329414	1.55861546229253e-09	0.277817201889983	0.14066151654395	0.0262369026027847	0.292261419656289	2.33784631481034	0.0193952220351838	-0.223960569497666	-0.452173341004784	0.0752322712786726	0.000366146807242956	-3.84768988081552	0.000119236855050325	-0.255417743939387	-0.420826751082946	0.0416508518998341	0.00100421045285146	-3.82857847359085	0.000128885536770255	0.482937014691367	0.732132164076028	5.30526324482058e-05	6.56294273030547e-11	7.87173875703422	3.49745901876167e-15	-0.0596884183645776	0.299584859849874	0.639416947648783	0.0223331225490169	1.30268359413631	0.192682805294414	-0.035803016762134	0.13297382140407	0.778810885350016	0.319696843624472	0.508395095913454	0.611176291321425	-0.159442962659524	-0.399935175421458	0.208220923736611	0.00186808089807568	-3.13671153143309	0.0017085413878888	-0.26994426014188	0.288756647698493	0.0309890847839706	0.0279282177121136	0.031505889426333	0.974866095395013	-0.247828201425703	-0.564794016342947	0.0483283615006682	3.86817917965276e-06	-4.79492917066846	1.62732318180565e-06	-0.198902331671307	-0.179286883873686	0.115107548419162	0.178100933959641	-2.08146491629196	0.0373913721417091	0.421651185134556	0.611167827322005	0.000520380621783911	3.47732455933893e-07	6.26492764053633	3.72998571065438e-10	0.264403933200049	0.157618555104385	0.0347488198407775	0.237340727206114	2.3490098897218	0.0188234068404882	-0.16041750542065	-0.650355751910167	0.205418053772253	3.28680721005887e-08	-5.00670502107833	5.53696809058709e-07	-0.0321524074617118	-0.170807031148723	0.800874992269218	0.199858509118856	-1.09185147211235	0.27489839063067	-0.129850102967381	-0.511120721806188	0.306466490049484	4.13316106893725e-05	-3.71278701398502	0.000204989387825461	0.00449899315348699	-0.242303341047124	0.971854288724401	0.066866471069827	-1.28311405350254	0.199452120884547	-0.10566396727634	0.0453432658585425	0.405984263841608	0.735377759347448	-0.350417684233322	0.726025256616099	-0.0924682199853449	-0.0978404146428821	0.467394371286769	0.464983421518474	-1.03570056982906	0.300341856447189	0.121212270548061	0.0832118498058775	0.340027841919459	0.534595882941205	1.11955226316635	0.262904607736569	-0.0699337448011678	0.122728218054743	0.582925646161412	0.358723729324258	0.262695769979295	0.792785077382657	-0.2197624196778	-0.136411779787743	0.0810112299563278	0.307231387869801	-1.97022574296079	0.0488125044586445	0.217421934215776	0.0235934737932011	0.0843824483847187	0.860454611549082	1.35505742793507	0.175399260925754	0.0159079624676566	0.488364234854243	0.900710953212919	0.000100595826905861	2.91376540089872	0.00357098151585909	0.0128286563163153	0.401719468801194	0.91985957105682	0.00177434991909839	2.32401080581914	0.0201249148986774	0.116776764403028	-0.42558799418787	0.358121294850715	0.000866848096736684	-1.75180325699674	0.0798076439864947	0.0187198353349708	0.0120712643410682	0.883274193425715	0.928339662884842	0.168118039238806	0.866490418071424	-0.00802364705268325	-0.138841572937758	0.949826189667136	0.29861288404365	-0.784131455126736	0.432962980125135	-0.240592219171295	-0.476261761129522	0.0554879425239653	0.00015746949713846	-4.10807341110266	3.98973300506574e-05	-0.182399510664279	0.306949413889523	0.14914184688163	0.019095816520834	0.651276908501785	0.514867751730448	0.216114417935044	-0.077082168023987	0.0863134407292155	0.565211544875791	0.813859228060109	0.415725600179891	0.0984097713429395	0.263488450552891	0.439142426952959	0.0456675099053594	1.97763170440849	0.0479702699246432	-0.124957043319027	-0.571199913601097	0.325205613969366	2.83412020821463e-06	-4.13517021544625	3.54691636597612e-05	-0.285687885692955	-0.32897689193814	0.0221155666521511	0.0116859595871133	-3.44417228609981	0.000572810571372055	-0.193113633121834	0.261574055333735	0.126291364504632	0.0473223398946421	0.328165864729943	0.742786255928293
Limk2	9	magenta	0.113104940952575	0.372793637631306	0.373537837326384	0.00395178637762286	2.70493754286658	0.00683172330685421	0.307231681436669	-0.222196090127596	0.0336595465518347	0.152122299815229	0.49950738892466	0.617421982716949	-0.089324711742286	0.0461898257961195	0.550450639977532	0.77146011883088	-0.218122362414695	0.827333774179959	-0.366009476989551	-0.273079453208325	0.00293643475084267	0.0380756514496669	-3.61956736956421	0.000295095977239659	0.113904574419187	-0.247635782343167	0.370146818740559	0.0609041379719545	-0.701223550524535	0.483163514842844	-0.509288945448318	-0.113394506619515	1.72561522009213e-05	0.396701992181294	-3.73041780793862	0.000191162499430486	-0.457672265741033	-0.198224300494021	0.000143321241004831	0.135800377896043	-3.81547143249121	0.000135923181323438	-0.0968552637794411	-0.103485722246725	0.446440168940407	0.439495027492769	-1.09052553325872	0.275481712160466	-0.457493218283768	-0.251255835807055	0.000144294783872807	0.0571063585485752	-4.10984291988704	3.95928350527463e-05	-0.540746476603368	-0.242863322102169	3.97335024852538e-06	0.0662191798100482	-4.68097838218801	2.85509048353737e-06	-0.492059573762768	-0.31406082429936	3.63387700293224e-05	0.0163575008042548	-4.71974075529098	2.36145405052087e-06	-0.52362082240579	-0.23514806419559	1.06437972526149e-05	0.0782758060121155	-4.46705960767384	7.93020391681925e-06	-0.476348494725126	-0.214232635378731	7.93636156914722e-05	0.109548006955667	-4.00325294463416	6.2477440646052e-05	0.439332588304175	0.363677922928058	0.000281312551013908	0.00501321095085618	4.64134986419649	3.46140476320378e-06	0.621771017139187	-0.00192455465417453	4.17109183463686e-08	0.988560392203015	4.04252023674397	5.28797471853908e-05	0.707954681968737	0.506982803141964	6.07008948416103e-11	4.88174605229888e-05	7.87288640703915	3.46551285602595e-15	0.680210593194461	0.67341865015046	6.32192777444939e-10	6.94541478547443e-09	8.94150491443917	3.83906026887053e-19	-0.366299549686735	0.389298639857936	0.00291225848657233	0.00252440771698372	0.0358506322924225	0.971401460260586	-0.134622984040024	-0.0108299782162835	0.288874216640178	0.935692047193406	-0.811436149719431	0.417115246410724	-0.495335107848524	-0.278150795906596	3.16384883810585e-05	0.0345036527425461	-4.53554231328807	5.74556572109471e-06	-0.474843005786307	-0.368905996434836	7.35645280502879e-05	0.00437738473276636	-4.92330124997429	8.5096299100288e-07	-0.517183773458568	-0.366771922750427	1.21004735080479e-05	0.00462778472367654	-5.22305392527068	1.75996109562413e-07	-0.462252779834505	-0.0636303531656661	0.000120376250257043	0.635124376968563	-3.12199811726916	0.00179628087366484	-0.324451635708919	-0.260284999309479	0.00890635151982636	0.048464013676336	-3.28392120229381	0.00102373541187708	-0.684069684468407	-0.444122730555587	4.63420709948342e-10	0.000478876866339533	-7.18460366805799	6.74024226704546e-13	-0.443929091891721	-0.285892336570507	0.000238413380433865	0.0295908801373554	-4.21261993974917	2.52425598514573e-05	-0.368049461511989	0.244244882182903	0.00277013383957352	0.0646436788043851	-0.830992573760296	0.405977824599052	-0.46237147569017	-0.370532451677754	0.000119829322052248	0.00419464597584329	-4.84428988944418	1.27065300190569e-06	-0.244281573781054	-0.0309378373607549	0.0517367358008068	0.817670913011431	-1.55192811069989	0.120679425852671	0.0148885919580441	-0.194832560806731	0.907044196240585	0.142761128764757	-0.961405068348177	0.336348536882935	-0.10003594322398	-0.256684975740193	0.431580312386816	0.0517720732050574	-1.94816311331622	0.0513954489416097	0.629333441845095	0.0694053288030519	2.54739696500389e-08	0.604671921545674	4.48973095650951	7.13131885729421e-06	-0.556622140543327	-0.116986414857366	1.78685805544687e-06	0.381815735998021	-4.11802282304819	3.82136858367003e-05	-0.120154306948255	-0.041169832316804	0.344290711342273	0.758961470990649	-0.890211949481588	0.373352089516286	-0.366866163286111	0.340821471007	0.00286554433525952	0.00884447886711411	-0.263861197802322	0.791886875961123	-0.360287189683606	0.0625909674198914	0.0034513270917479	0.640671580265952	-1.76861540501427	0.0769580781749592	0.165489802543979	-0.196676113442785	0.19126130395535	0.138945349010531	-0.124490540230062	0.900926889918868	0.566232392119256	0.0291208602116214	1.07927958465022e-06	0.828211455578212	3.72841685910965	0.00019268645718776	0.0552987152849787	0.0850208679046225	0.664286313157744	0.525718731206871	0.759181514817978	0.447743982290192	-0.244880247113548	0.475574952916802	0.0511480161343557	0.000161445017146736	1.34531743731514	0.178522744794671	0.638635085332446	0.101778737580569	1.36349212450016e-08	0.447118533566492	4.74891367079672	2.0451221258699e-06	-0.0079957305039457	0.00468915364342087	0.950000535120854	0.972132122778879	-0.019706441438486	0.984277552253725	0.56729268499959	-0.158829453032119	1.01988680668051e-06	0.233710706890639	2.73535467418859	0.0062313094700457	0.387927623409071	0.264382143025054	0.00153872283977278	0.0449113939154632	3.71222338500901	0.000205446538416951	-0.467220315310736	-0.0728214240434967	9.93456979558268e-05	0.586964023975628	-3.20613793038515	0.00134529486900816	0.635095084085388	-0.021174513528402	1.73391479408657e-08	0.874640020033068	4.0632588196663	4.8392320331641e-05	-0.146046491628989	-0.168229052853937	0.249513764756534	0.206832488759271	-1.71773671393578	0.0858446495088047	-0.611644653291271	-0.301897013798916	7.91111975387378e-08	0.0212701630830914	-5.61057559649188	2.01654757110122e-08	-0.668581322204013	-0.422637582838446	1.56768519065557e-09	0.000949813112647838	-6.88565088406247	5.75239070480977e-12	0.0431951306043377	-0.300907852999711	0.734678617115752	0.0217195403654721	-1.40245434439267	0.160779614928066	0.577084815107122	-0.247700642552607	5.98993390853252e-07	0.0608343462637946	2.32549185601834	0.0200456748858451	-0.0246392101212121	-0.297904705684534	0.846756898647172	0.0231334261599375	-1.76286147634313	0.0779238557905088	0.690815532306827	0.417394093484885	2.66203031777105e-10	0.00111508466032591	7.08213739173217	1.4194781652393e-12	-0.183055429363003	-0.132891822821629	0.147660069849007	0.31999803196647	-1.73820973619681	0.082173864171792	-0.012591194517898	-0.169247724004919	0.921338249052006	0.204056511944731	-0.97438451280488	0.329865656264636	0.648189897568966	0.137802840605623	7.0170048796068e-09	0.302277867090998	5.03311751239966	4.82567107595716e-07	0.700091386232733	0.30844989825446	1.21153007268049e-10	0.018487672195329	6.51702004294113	7.17178463794822e-11	-0.656808211789336	-0.545335050870235	3.77658959719322e-09	9.57238258508812e-06	-7.61973491374772	2.54197201787019e-14	0.692861419110698	0.627375539971116	2.24339002232798e-10	1.36382378069687e-07	8.65198469303358	5.06114345257286e-18	-0.140887895678836	0.301511953474613	0.266810099700366	0.0214441511534389	0.85693648783287	0.391479986086869	-0.381134109455783	-0.452800862452094	0.00188889339551186	0.000358465958914327	-4.81822806158215	1.44838760407908e-06	-0.301383377597074	-0.116314137681029	0.0155158491958791	0.384576248358491	-2.35007508360514	0.0187696244540249	-0.446690236226246	-0.194795862418594	0.000215612224066827	0.142837873276978	-3.71973820469393	0.000199429383997218	0.60120103092365	-0.357496634136909	1.49586401918899e-07	0.00586861686579888	1.89065099517975	0.058670948111534	-0.072955558060039	0.0901821342107708	0.566708608265523	0.500801276365266	0.071576672970641	0.942938804721698	-0.0589795150375401	-0.172000472883458	0.643407400435126	0.196687219670077	-1.24804457617861	0.212014733324517	-0.247399091846169	0.0112049947021977	0.0487306933261778	0.93347015928425	-1.34734861787445	0.177867980748582	-0.652661806459402	-0.339570788759951	5.10054867058134e-09	0.00911301286153872	-6.21353461450393	5.18058135160838e-10	-0.393935726350888	-0.318923797649972	0.00127887798186152	0.0146845354145245	-4.06726627682536	4.75678783950134e-05	-0.246037129925842	0.0154200557327957	0.0500258714782615	0.908535483216274	-1.31696604174543	0.187850007534045
Gm11948	9	magenta	0.192127277706025	-0.001815139796667	0.128276633978275	0.989210717507413	1.07357615301238	0.283012690418264	0.232473278195297	-0.0689076201322913	0.111826484623883	0.660614360111172	0.823176985982504	0.410407354225341	-0.198050693706867	0.239418417028354	0.182050496593451	0.126738711760453	0.139886431226121	0.888749722184994	-0.20670393384387	-0.0317122205146164	0.101256740081029	0.81318822124148	-1.33556485851565	0.181691542717394	-0.0346046863350333	-0.088761235908472	0.786035307891571	0.507599744926075	-0.66366734543719	0.506903243684178	-0.417431273494658	0.0967362169861589	0.000599728807589115	0.47006064966691	-1.96181537466585	0.0497839830361054	-0.463966949858551	-0.154700318268258	0.000112696098098973	0.246247653648452	-3.62221513247396	0.000292091042541593	-0.000806271044935818	0.172323025110508	0.994954978341258	0.195836302276626	0.916548758713975	0.359379146035982	-0.545234259711954	-0.0290365556669876	3.18304592715163e-06	0.828701264872962	-3.55879117246606	0.000372565604096215	-0.51407118207626	0.0518271074521523	1.39325877367236e-05	0.699221825501809	-2.88937980205774	0.0038600254523918	-0.52407073736368	-0.0551199914715691	8.81386964039552e-06	0.681104866441178	-3.53204300489998	0.000412362288607264	-0.40843093408667	0.098885596811997	0.000890203713870056	0.464274524411018	-1.87507253789422	0.0607827449859317	-0.523857885007697	-0.0262063134225667	1.05289888552335e-05	0.84656494638016	-3.34968178040917	0.000809044492178085	0.667247682161554	0.204287075257174	1.7352927638456e-09	0.12399774527528	5.5827239187087	2.36780458273944e-08	0.232750240777706	-0.13664714265117	0.0641967709985049	0.306389614266962	0.592470293766253	0.553535707346579	0.470416523649331	0.180546064020824	8.76622397128395e-05	0.175022449715278	3.80887726939881	0.000139599223512557	0.622942060151262	0.388840677082628	3.86777779919088e-08	0.00255678586277126	6.23515590465736	4.51328373922076e-10	-0.450943831587759	0.138883518293019	0.000184368980488415	0.298465496239487	-1.96560679544085	0.049344048538049	0.0930093336698075	0.0764841867881371	0.464781402198834	0.56824156773542	0.924863355709315	0.355036989896672	-0.345159930774765	-0.050199416300671	0.00521802155329426	0.708239826633405	-2.2699069959374	0.0232132265604159	-0.622647775743146	-0.0492583567617564	3.94197589636601e-08	0.713471949828507	-4.32153119522138	1.54950139251589e-05	-0.480748902776092	-0.112867460947861	5.80011353797637e-05	0.398914571675227	-3.51706789891509	0.000436342148530092	-0.413777770200955	0.172660627999934	0.000677130870828833	0.194948494962533	-1.52783285655065	0.126554042245424	-0.230906999729955	-0.252253789639406	0.0663957862899248	0.0560938122648961	-2.67349120283955	0.00750662450151387	-0.469824005112877	-0.237546018975882	8.97276177188149e-05	0.0725722013253576	-4.12014636673328	3.78631792501316e-05	-0.585738650546616	-0.0701083174137225	3.68816900543268e-07	0.601008850278625	-4.10841680598964	3.98380658083652e-05	-0.0264124168326447	0.172869112137527	0.835876396303965	0.194401672710734	0.776923906804931	0.437203665605252	-0.372951221222361	-0.427720274300982	0.00240434960765416	0.000811020051351766	-4.60047309914757	4.21532458172564e-06	-0.0891205422078862	0.198003267567084	0.483735128761788	0.136246079648664	0.564236283422576	0.57259333782205	-0.120076488468667	0.145905964458307	0.34460557467429	0.274455861490549	0.105812699047134	0.915730960974621	-0.166796794733899	-0.0252903565428829	0.187729802838575	0.850529458575206	-1.07129683404036	0.284035982913703	0.396358418764275	0.333587411404014	0.00118579936190033	0.0104979413713128	4.17008930715428	3.04480296828598e-05	-0.258812543271342	0.0246208199009035	0.0389210104990681	0.854442949311123	-1.34423296171469	0.178873065960343	-0.211471789821357	0.161878573080094	0.0934524463973734	0.224740242225201	-0.331280315546699	0.740432758561667	-0.197818444454946	0.226409761372547	0.117141633607231	0.0874471124833568	0.103052354792425	0.917921418984552	0.111165617999567	0.125771896990108	0.381839524639844	0.34683721619748	1.29057784723195	0.196850101713815	-0.329048300705928	-0.163826752797457	0.00793372961903016	0.219135650928045	-2.77761520216973	0.00547594246304854	0.558360041056549	-0.373228457442004	1.63305778977168e-06	0.00390653600879049	1.43501877727383	0.151281746883951	0.371398575408488	-0.180621915455792	0.0025152484126509	0.174838247350403	1.20531244115369	0.228082708559207	-0.183816880214553	0.254373016433406	0.145953685984566	0.053991816159828	0.341013501221528	0.73309341779943	0.521531373414283	0.208077593949317	9.91436843376518e-06	0.117024680246818	4.33798253822162	1.43796576335148e-05	-0.0173917252816753	0.182605277561424	0.891503604200357	0.170071574478042	0.880373474147833	0.378657021419587	0.359728167808667	-0.474932969722931	0.00350568970001598	0.000165243911949772	-0.635969558759828	0.524796263389337	0.225159616068783	0.200228019883907	0.0736434620219069	0.131809824132328	2.34950626384029	0.0187983278151814	-0.0715101714821063	-0.249808152975376	0.574439154625252	0.0586014496386691	-1.74926733408052	0.0802448197020338	0.598749724353533	-0.318379931311843	1.73142609696875e-07	0.014864036957786	2.10304948173155	0.0354614443025151	-0.256833048120438	0.0674434462124541	0.0404941443220239	0.614945858816418	-1.10531452262802	0.269023327281156	-0.534812822498298	0.223983766651859	5.30140680962971e-06	0.0909848221989906	-2.11753685178898	0.03421431112253	-0.494908542126806	-0.188832534489697	3.22169449662059e-05	0.155721954644835	-4.03208217270334	5.52848484329236e-05	-0.274505552240813	-0.237718547951317	0.0281551229401811	0.0723587136098921	-2.85102679883063	0.00435782964585946	0.291417097207795	-0.382694026177951	0.0194731891483009	0.00302853568469927	-0.462633023209519	0.643627433823174	-0.149485429402394	0.0860278298430299	0.238417431356251	0.520809379697801	-0.382239122701677	0.702284005305415	0.489951716886187	-0.162429493829667	3.96969523185986e-05	0.223145328122143	2.11712703745734	0.0342490675875115	0.0822873701675893	0.0450003370947501	0.518006053652411	0.737306829514952	0.697475331015158	0.485505372436432	-0.142335564977322	0.313334038136285	0.261876993158029	0.0166210131814889	0.917798332971668	0.358724455173294	0.404011670140859	0.0555110668990505	0.000930485870032098	0.678964827844391	2.67945825935663	0.00737413964647052	0.49808126973674	-0.0102556272284534	2.81389038136664e-05	0.939095886077585	2.98991170908075	0.00279058095428034	-0.562038039489758	-0.150218825174447	1.34754346775846e-06	0.260364841072045	-4.34096991497163	1.4185514723704e-05	0.512405449643326	0.196198169193447	1.50159712016037e-05	0.139927178063853	4.20309863941647	2.63285786786943e-05	-0.369592297695236	0.254912102708921	0.00264998867801445	0.053467444988884	-0.780739293821886	0.434955844872543	-0.468839291913862	-0.508121992140466	9.32594977751155e-05	4.66407723353335e-05	-5.79593488833854	6.79416216863506e-09	-0.275704985939868	-0.116122266335422	0.0274471822462165	0.38536628567406	-2.19307739037947	0.0283018037042366	-0.378084596573548	0.0119062642196811	0.00206810239341315	0.929316661848568	-2.15197906057471	0.0313990036016107	0.539430959308089	-0.234005435104379	4.23767397442576e-06	0.0770651365345714	2.09771082426619	0.0359306981124357	-0.0981447962762243	0.0741680553418227	0.440381623279593	0.580048363544078	-0.155029369657248	0.876798163574223	-0.221712080501541	0.0700781798556224	0.0782851673721634	0.601165688206009	-0.883858096885704	0.3767728197932	-0.236683032419973	-0.268082628027905	0.0597008857319934	0.0418890799955952	-2.79735233768162	0.00515233124908718	-0.424205457708568	-0.160529663375268	0.000477115700777555	0.228678735308492	-3.37798983103308	0.000730177807792629	-0.387297146418319	-0.524520872555461	0.00156856949904563	2.37482474445143e-05	-5.35767700591301	8.42987665608788e-08	-0.176602191521143	0.169213798918853	0.16272307070616	0.20414853435451	-0.0896061312608339	0.928600211968715
Rnf185	58	honeydew1	-0.0632660807059329	0.0248288900226975	0.619434986134368	0.853226386429696	-0.22131258933645	0.824849048138033	0.243123980302633	-0.0929149273004517	0.0958928001856566	0.553439233896165	0.767898750491076	0.442547339823244	0.241156815128563	-0.369453022148223	0.102475254983426	0.0160423033289505	-0.567357497660196	0.570471320049474	-0.327838563615908	-0.264899613893709	0.00818025208693004	0.0444782991011789	-3.33125027946319	0.00086456832098477	0.0361944149690953	0.245781486819913	0.776455248399756	0.0629268666152812	1.52934377700203	0.126179242463715	-0.353372404050537	0.00997181605626222	0.00417935146626258	0.940778270716927	-2.00336400611444	0.0451382319407421	-0.134885411201789	0.173310711591476	0.287926600272832	0.193247042415752	0.170809919968644	0.864373228703344	0.158714736414806	-0.307509359196175	0.210332949080372	0.0188669108929518	-0.79037828289367	0.42930688127015	-0.199477143546703	0.0907932271034013	0.114039878404077	0.497891934033399	-0.643975678799054	0.519591205373524	-0.250370121029429	-0.00744834970806538	0.0460005221313579	0.955747417712958	-1.46369038957516	0.143278562545707	-0.175453953763476	0.115330698228059	0.165517679439909	0.388635784585889	-0.374099504793573	0.708330287111096	-0.333614076841663	0.0126272033734381	0.00754065876073716	0.925724897279553	-1.84953852648397	0.0643800900503686	-0.193747735373812	0.109693616459961	0.128137592538761	0.416633106360232	-0.506143228129092	0.612756105903922	0.363174916709325	0.0474186363784104	0.00318225219987899	0.723738232893592	2.36985211017731	0.0177952016569301	0.667261791190016	0.330987140053657	1.7334336877007e-09	0.0111544159603719	6.30639467282813	2.856101828732e-10	0.687366895173179	0.150847473494609	3.54080838441606e-10	0.258352351468977	5.49767914400033	3.84822298884801e-08	0.600096272388512	0.0183383130854776	1.59801745843882e-07	0.891321971831578	3.95716589170045	7.58442607858491e-05	-0.637713417021307	0.112604284765024	1.45196432960945e-08	0.400022106151246	-3.60143876675535	0.000316460964751113	0.0502237016124867	-0.410866989069722	0.693492777125316	0.00135671201511414	-2.03068577416432	0.0422868803517587	-0.591111922644099	0.153946842594583	2.70977991561222e-07	0.248583923707897	-2.96145276757297	0.00306191453129322	-0.497910196118587	0.00539781394910712	2.83459695066915e-05	0.96792258213716	-3.01435184735468	0.00257528954070172	-0.297146838909822	-0.420555215081315	0.0171045504205576	0.00101260488470771	-4.07842342295069	4.53421318372188e-05	-0.695580454682524	-0.582648245907673	1.78318270901613e-10	1.59875345025563e-06	-8.30755490092137	9.76941867902508e-17	-0.419973048241791	-0.1359549032367	0.000550715233026249	0.308869652390518	-3.21634947259227	0.00129832623584642	-0.586845251117983	-0.248749479309842	3.46287587982469e-07	0.0597146865321667	-5.09067896130253	3.56783654720019e-07	-0.202984344331994	-0.112252637867276	0.107689509319814	0.401504759116336	-1.74258540654856	0.0814060609926776	-0.301462662520244	-0.203927300581972	0.0154873680090284	0.124675634713779	-2.82671063216402	0.00470288037951533	-0.66175779817558	0.231245269155663	2.62199389972387e-09	0.0807184485117267	-3.18540213219705	0.0014455298774649	-0.020793267260653	-0.622549828418342	0.870451372192966	1.81220298020471e-07	-3.97412909879765	7.06372436632721e-05	0.00942735868243432	-0.163692615235522	0.941062871445978	0.219518382979584	-0.821552357165515	0.411331714065827	0.101282548021377	-0.419880404271707	0.425833490915606	0.00103374065871713	-1.80233761143342	0.0714923044388139	0.632409401257423	-0.226168934823468	2.07650184158561e-08	0.0877933955007633	2.93250042948771	0.00336244457460169	-0.43474668599978	-0.45903512397438	0.000331036398511514	0.000289739996343291	-5.21815332483355	1.80715841986004e-07	-0.163205241458239	-0.533458350737848	0.197548268052141	1.61949881795235e-05	-4.06515588536139	4.80003684224887e-05	-0.708111366262003	-0.0900669632983936	5.985695173889e-11	0.501350571795031	-5.39636755347459	6.80035683570933e-08	-0.501605974520882	0.0675059726587738	2.41725578981779e-05	0.614617271443466	-2.71259009599594	0.00667596305005553	0.252464479292524	0.183757214990291	0.0441524930499232	0.167346968329624	2.42024781252096	0.0155099332794093	0.65764677691427	0.492877843407781	3.55187939376414e-09	8.47451479491057e-05	7.24769034798652	4.23938436470378e-13	0.20731217979388	0.242740468219784	0.100233840481255	0.0663607568289566	2.48186262926933	0.0130697649872175	0.00766645646415937	-0.0520582101036864	0.952057103425298	0.697944738724854	-0.233029544311057	0.815738464167001	0.683893135326359	-0.45778335192621	4.7010032301352e-10	0.000302490083824627	2.04016620809204	0.0413337741832647	-0.0143191193699686	-0.436134454808674	0.910584807784509	0.000620996730454367	-2.55322940998099	0.0106729172660032	0.659228303164998	0.603416278978389	3.16216471298527e-09	5.34221517132655e-07	8.10272046349441	5.37436297080127e-16	0.307323062903951	0.19580041521855	0.013502701037905	0.140748226191744	2.81787911299212	0.00483420068709676	-0.348699521390236	0.251963246026634	0.00474531600799537	0.0563870919337608	-0.663852933007803	0.506784443051229	0.63699303950609	-0.0828149833976247	1.52487104454728e-08	0.536553166275096	3.75384586654383	0.000174141968210493	-0.158013270479323	-0.454665285195558	0.212381620470664	0.000336501943291132	-3.4830440694448	0.000495746749934829	-0.483678165734488	-0.529110529689466	5.14669963577356e-05	1.95363915699491e-05	-6.0547385199609	1.40645934003235e-09	-0.690650991706949	0.243653329035867	2.69875094567474e-10	0.0653145487625842	-3.41238698813191	0.000643966222306235	0.00578310816293062	0.329784106953148	0.963825637952906	0.0114699483186993	1.84499404269236	0.065038405210301	0.612334783609163	0.658092264348891	7.57883621706565e-08	1.98059203741113e-08	8.14518670150459	3.78697137823238e-16	-0.0897064520286243	0.013588086062375	0.480853525537933	0.919363361698939	-0.428904845489534	0.667992473817652	0.709799680329541	0.624452414148604	5.14449359911013e-11	1.62101317430024e-07	8.81219316662441	1.22720922426981e-18	-0.288848223775124	-0.104931621508089	0.0206226874385963	0.433094751342666	-2.21264488564669	0.0269221379037449	0.0571603420207508	-0.336146909985556	0.65369340967592	0.00988468189739436	-1.53205925383291	0.125507813420966	0.720850999930443	0.546065203472632	1.85797139618241e-11	9.26181453055316e-06	8.30581180660287	9.91392619864328e-17	0.638044616233407	0.468832139636797	1.41956416754016e-08	0.000205648741649528	6.89404366771403	5.42283656441134e-12	-0.600061176280383	-0.343302169100152	1.60136803549159e-07	0.00833213106905837	-5.75327655394181	8.75301180297632e-09	0.64146029023676	0.295022281302905	1.12302593373357e-08	0.0245628337884106	5.84405218122184	5.09460578073342e-09	-0.144465947351296	0.277714104591277	0.254729918747897	0.0347998528428208	0.699135509086644	0.484467349140826	-0.130824218649658	0.295264758658105	0.302820941454098	0.0244397874118588	0.877734673691879	0.380087723072254	-0.46395936221985	0.109768866322085	0.000112729076917284	0.412068157644256	-2.21374632887224	0.0268462340035936	-0.591625224388879	-0.135819026649652	2.63037506219009e-07	0.309357959607248	-4.51014167651774	6.47843442178405e-06	0.642722534260262	0.197946105084541	1.02911235530636e-08	0.13636152350113	5.30852741836282	1.10514462766016e-07	-0.139861146921821	-0.371810279147155	0.270346429144015	0.00405583291879167	-2.85030082408113	0.00436778969449626	-0.150328811686503	-0.057925025538044	0.235748829501736	0.665811429077239	-1.15024124216616	0.250044524033664	-0.343804631747714	0.0984993334221702	0.00540972100885011	0.461967832311999	-1.47258618648098	0.140862651771561	-0.656855502990383	-0.0613881811503233	3.76356610837192e-09	0.647115297813457	-4.70853728013071	2.49500738006103e-06	-0.33599780890111	0.472002907913151	0.00663942974443442	0.000183642843178418	0.766311992747493	0.443490684132283	-0.307584222904291	-0.583079951508366	0.0134196115031774	1.56393876230691e-06	-5.29990204843903	1.15864824649808e-07
8430429K09Rik	9	magenta	-0.0421390121242875	0.095148894181878	0.74093547105153	0.477411243263031	0.27024920969456	0.786968536727306	0.318790467741822	-0.0882565520000408	0.0272165236452754	0.573582439256949	1.18342303939626	0.236641530818617	-0.438712995111686	-0.421764740139273	0.00203749858183678	0.00540316575021121	-4.24415300869726	2.19420603348334e-05	-0.397727805632644	-0.121925621919071	0.00113593194819303	0.361899144789212	-2.99212846268055	0.00277039657990206	0.284115102881547	0.151365120033878	0.0228920582192543	0.256703108036242	2.43378967890461	0.0149416742245846	-0.473097025306872	-0.11188441126799	7.88546552812599e-05	0.403060751530984	-3.45665135956813	0.000546931956918767	-0.381389118359443	-0.172053176971309	0.00187455729765473	0.196548002512444	-3.15604940894507	0.00159921767805266	-0.0474847481762446	0.0408791391622926	0.709445281215875	0.760612590817873	-0.0481501826353775	0.96159655259711	-0.408866922322987	-0.0731409649473537	0.000795433651806363	0.585319654416902	-2.80551935326367	0.00502355645296472	-0.544560059329656	-0.257928137499055	3.29155446301816e-06	0.0506095593245611	-4.79612393675706	1.61765216480691e-06	-0.467595952741473	-0.211392858605194	9.79018542548589e-05	0.111175043761456	-3.95850541812569	7.54202304906864e-05	-0.494860380260123	-0.152439898879576	3.74278044309175e-05	0.257622033983216	-3.80160652573484	0.000143760905209015	-0.460599692514708	-0.170246889468562	0.000145536209854273	0.205467866117427	-3.65225449040351	0.000259948078206409	0.440258416150478	0.267904338053541	0.000272142916096971	0.0420307524931228	4.08412607097969	4.42430072923273e-05	0.610784704498097	-0.0913876268299495	8.34442956023903e-08	0.495070485137023	3.46913970112408	0.00052212787686268	0.746938231364357	0.20722301836461	1.36807547299775e-12	0.118569989064359	6.49105611464134	8.5236721154447e-11	0.765220057056787	0.374296845653062	1.80626339739245e-13	0.00379729085092754	7.69788757000086	1.38334000729983e-14	-0.376269779908707	0.137733350486028	0.00218183458933817	0.302524085264305	-1.46972545222877	0.14163612644322	-0.233086391080687	-0.0302080892639438	0.0638021355197999	0.821900543184353	-1.48196439505727	0.138349769023708	-0.116293628198196	0.0558853330378216	0.36012717246187	0.676919127835515	-0.35441256746625	0.723029717547151	-0.390931560594281	-0.216777642540401	0.00140340573146839	0.102155741933743	-3.46449710191725	0.000531223863530531	-0.647541323954958	-0.284115334949665	7.34607103934396e-09	0.0306634236974656	-5.83897029945155	5.25244311321893e-09	-0.466218869990112	-0.0275305840015176	0.000103291313567391	0.837461706275807	-2.95870621933434	0.00308933462247756	-0.319662442341574	-0.120963536658582	0.0100286446538743	0.365728072322436	-2.48766783804028	0.012858376494777	-0.779174392646066	-0.249492748052196	3.39137534224212e-14	0.0589313424437962	-7.15731254832642	8.22739755534928e-13	-0.601641677420736	-0.279926051722764	1.45686309300014e-07	0.0333210147539171	-5.39543007090243	6.83596131006827e-08	-0.513027596750019	0.125013187977334	1.46024800887525e-05	0.349777133771167	-2.49099089207671	0.0127387385297917	-0.560215086070205	-0.154634113467697	1.48263176824296e-06	0.24645232998233	-4.35007495928862	1.36091002737284e-05	-0.44156688066341	-0.0663753154631872	0.000259649064134097	0.620570639078641	-2.99183991379808	0.00277301635504784	0.0635838695088858	-0.121718789144646	0.617672985139794	0.36272023291127	-0.292786373782111	0.769685444226091	-0.0900043225975644	-0.18588343901779	0.479392052926886	0.162401973376746	-1.49765485478599	0.13422294683565	0.776892435101559	-0.00919917575695686	4.49488754753092e-14	0.945359633556426	5.727785617626	1.0175003559492e-08	-0.683543495290633	-0.104011767842556	4.83599981378911e-10	0.437160394480069	-5.20555256948848	1.93420179585379e-07	-0.100479253864073	-0.00155763545796665	0.429531652866767	0.9907412639135	-0.56958126874504	0.568961735878128	-0.363410577744606	0.271666144857353	0.00316113964673743	0.0391239092951533	-0.645719628608846	0.518460946304165	-0.130582659965249	0.167481298208199	0.303722320976703	0.208887093258037	0.163427453302592	0.870181888843513	0.137954280855584	-0.19677455642075	0.276996902361817	0.13874376267009	-0.281967141158316	0.777968705970866	0.419708361012212	-0.0532081498526671	0.000555643851063801	0.691602531493801	2.20885520965774	0.0271847134643071	-0.126491142249405	0.0394873409404383	0.319253761895611	0.76853251078782	-0.49900940401998	0.617772759098575	-0.402546389533928	0.146402261698524	0.000975133071044579	0.272809045893091	-1.59538114130329	0.110627030594027	0.729989964603818	0.0648069093502381	7.70976150213861e-12	0.628869067880771	5.51422273598042	3.50324706455355e-08	0.0750911706499039	0.0478657741176155	0.555376346116592	0.721238515338142	0.672354008648864	0.501358354369875	0.406053266743578	-0.10284204962242	0.000871356980078662	0.442361148853506	1.85289713935437	0.063897103219913	0.765673953886213	0.257363160907983	1.71373910771847e-13	0.051135218915701	7.0154165780535	2.29264827300243e-12	-0.605160804792045	-0.0446861452408752	1.1780536318902e-07	0.739075661372067	-4.14101097212001	3.45778417979947e-05	0.608094209009052	0.138580317947533	9.84938368737233e-08	0.299531947268673	4.66828624775525	3.03722545025402e-06	-0.133701175654588	-0.147254253094372	0.292219071348605	0.269997329060681	-1.5338032417801	0.125078065242097	-0.665064071766863	-0.232573065623136	2.04701094515254e-09	0.0789442807221812	-5.71805421124388	1.07750769836504e-08	-0.539702610314661	-0.136740619150799	4.18178140833023e-06	0.306055709192607	-4.08958354407461	4.32148396977434e-05	0.289367646203347	-0.167743056754079	0.0203857163771014	0.208166229352927	0.762421886565929	0.44580824765774	0.657094061749163	-0.11232050859259	3.69851671303282e-09	0.401218345339111	3.78876670079014	0.000151397004774828	0.0770031425310692	-0.0770186067014224	0.54532331639018	0.565533256416322	0.0212329015401871	0.983059868560088	0.569456325564437	0.237539620124501	9.08077981203318e-07	0.0725801289140368	4.88218945686209	1.04914382389491e-06	-0.0294031223694216	-0.0831625027565377	0.817595487081407	0.534839063950413	-0.604830164197058	0.545291848969354	0.32355096434052	-0.0456453098763534	0.00910864646471204	0.733680020772243	1.62688719731554	0.103761057557475	0.730327908366201	0.00160661233551582	7.45795452550348e-12	0.990450153927493	5.183347147089	2.17938847631462e-07	0.63865881734306	0.219225749561062	1.36128293539735e-08	0.0982474627476925	5.38787541082634	7.129544518751e-08	-0.73600667657978	-0.373595092282539	4.23659838692078e-12	0.00386873780897338	-7.32063322462926	2.46803551179866e-13	0.657229978519006	0.174754977055163	3.66193396531831e-09	0.189505028727413	5.32126759902764	1.03046691898025e-07	-0.043514429017828	-0.0387936431507555	0.732790326070561	0.772488795757386	-0.447810913775441	0.654289666240115	-0.732469135457461	-0.313707189041728	6.03590777812381e-12	0.0164852696347562	-6.91837795205206	4.56844127319726e-12	-0.309842241524907	-0.035479985800423	0.0127194057027634	0.79146503135786	-1.97157088826872	0.0486586132213745	-0.438541194900147	-0.090335864595357	0.000289373605511255	0.500068559533711	-3.09852472105882	0.00194486743647515	0.722649845463329	-0.010371752158108	1.56691640658598e-11	0.938407592950966	5.02942621817613	4.91949753967773e-07	0.0312582458562906	0.220594450789252	0.806303700004674	0.0961136112451659	1.3608781311057	0.173552205576349	-0.0139971959956618	-0.0974384828188747	0.912587089854443	0.466828107685783	-0.595175259095298	0.551726326342763	-0.439660781783906	-0.180570164801952	0.000278030220971632	0.174963906606143	-3.59300841377886	0.000326882028800501	-0.613311966671361	-0.124920447007037	7.13081854928127e-08	0.350137547511449	-4.64105813214633	3.46629583992389e-06	-0.556838630054897	-0.161216102936831	1.76698500932167e-06	0.22666856314918	-4.35847178481582	1.3097380382499e-05	-0.159854702545823	0.0703830292380561	0.207033442056915	0.59958006074507	-0.524684080087684	0.599802826096109
Gm11945	9	magenta	0.0651100627453243	0.32978210454169	0.609240917277971	0.0114704798705101	2.1758138813475	0.029569180292038	0.334982017386936	-0.193748881906486	0.0199475306287348	0.213170340811917	0.782543054389668	0.433895492985482	-0.170387662725398	-0.176602932563045	0.252183746224741	0.263225744956439	-1.61434050222972	0.106453589466449	-0.225919504726254	-0.318809832535446	0.0726504983832947	0.014721994557521	-3.02784543383167	0.00246304032048782	0.051753690609789	-0.17938477722484	0.684638484868384	0.177860204831305	-0.671187761837381	0.502100923947328	-0.483030626832355	-0.097237549856153	5.28498951828327e-05	0.467751778287184	-3.44998396814879	0.000560619845695518	-0.486070009797547	-0.276546287304224	4.66436878084002e-05	0.0356023564651686	-4.4583963822764	8.25750970948402e-06	0.0779168394635875	-0.100626201625694	0.540550472356075	0.452306934310892	-0.0995682543810721	0.920687097881356	-0.45162804508747	-0.205538399705688	0.000179749878217972	0.121661771806223	-3.81339664310488	0.000137069863249597	-0.4811763429314	-0.190153507555924	5.70021795169627e-05	0.152796490881729	-3.93896524175053	8.18337833443943e-05	-0.453528745575723	-0.27307359677214	0.000167469474166235	0.0380799467673298	-4.20596651041753	2.59968730957688e-05	-0.491035737994941	-0.194796354512657	4.38715532548496e-05	0.146488059023517	-4.00276621369031	6.26061597733666e-05	-0.44936170765438	-0.149858479160478	0.00022040628863671	0.265863914132991	-3.46425412770665	0.000531703951838367	0.673922574403767	0.42342443396659	1.03826271171152e-09	0.000927014934394265	6.94485062308986	3.78860988615398e-12	0.52974048266492	-0.120733444002055	6.75430227838223e-06	0.366647431719599	2.64178730872654	0.0082469827090879	0.733378622098052	0.39724863651191	5.51381680061206e-12	0.00201756327830998	7.43585237950365	1.03895812438042e-13	0.808447154100449	0.654423709994961	6.61060730797193e-16	2.52285706506671e-08	10.39321504394	2.66224762630738e-25	-0.6270167252009	0.3344739134	2.96696240635929e-08	0.0102819078729815	-2.25988662618426	0.0238282881557383	-0.0287751645089251	0.141988325599019	0.821426252027952	0.287687019140191	0.596185109896706	0.551051571751419	-0.442934124126264	-0.19467954523948	0.000247156249160011	0.143081321984551	-3.69302675183355	0.000221600701184646	-0.700281641236261	-0.423237727842548	1.19175322596034e-10	0.000932379459177637	-7.22180081635547	5.13035826824003e-13	-0.577952275458043	-0.261487240872678	5.70930495021582e-07	0.0473985311389285	-5.08784313565515	3.62158725098591e-07	-0.648112062101457	0.00230832856030291	7.05574517838318e-09	0.986279429744323	-4.28630259708504	1.81671488241469e-05	-0.202834355978056	-0.208813463786114	0.107955374114701	0.115706393066462	-2.26664564874415	0.0234118811102155	-0.670631345665343	-0.408245561949392	1.33970394623826e-09	0.00146629793554865	-6.81429809414291	9.47251073753486e-12	-0.592734674902423	-0.350457466734157	2.46617365559912e-07	0.00699626405626029	-5.73300515739741	9.86666320890459e-09	-0.244616007231921	0.326511494761443	0.0514071845955945	0.0123675751724115	0.403239307447966	0.686772185583797	-0.678716516858593	-0.393348233335079	7.1206890232246e-10	0.00225359930496654	-6.80300913183366	1.02456151021051e-11	-0.175202518483793	0.0442331768682365	0.166134302709612	0.741628138676733	-0.751442644635529	0.452386306334019	-0.0934687714728526	-0.244226209982637	0.462569073014755	0.0646647697303234	-1.84091402631465	0.0656341585992195	-0.169029398209364	-0.114719703928248	0.1818063266918	0.391170640352617	-1.55995941284835	0.118769472829339	0.641813172867484	0.0928819644108926	1.09598381791054e-08	0.488014161779969	4.7313714797508	2.23007989802976e-06	-0.473481161043259	-0.0102191485520456	7.7661542998813e-05	0.939312110846569	-2.91895828531581	0.00351203217378304	-0.203401106183822	0.0557973368419281	0.106953424797882	0.677399898129662	-0.8529480056493	0.393688138380899	-0.485839713461755	0.44239765402384	4.70892202152163e-05	0.000506793474412177	-0.439692275030326	0.660159998298352	-0.148203870037525	0.123792973459608	0.242512189730191	0.354537496843848	-0.172858418795983	0.862762716556015	-0.0897109967434006	-0.292033957469357	0.480831209572639	0.0261226400503151	-2.09245887820329	0.0363974866017204	0.661874906429845	-0.0965960165877552	2.59924070193376e-09	0.470707432080933	3.91999919967283	8.85492626848089e-05	0.280037527756211	0.0586034016685851	0.0250134956728904	0.662132753172977	1.91242849918595	0.0558212554728673	-0.218556572708746	0.481459759535991	0.0827345500379393	0.000130166160165615	1.54059673202741	0.123414963787111	0.776244442546332	0.131952264739292	4.86629339546404e-14	0.323461994357126	6.46969625978234	9.82001097967843e-11	0.193930575597414	0.0554705487057158	0.124664822535913	0.679186434516554	1.38743407048691	0.165309441932966	0.5264248759617	-0.216990828717587	7.89635334583219e-06	0.101810688995777	2.09142509992472	0.0364899741253913	0.475691262737797	0.339682369040542	7.11143575681566e-05	0.00908877116017431	4.75254570688968	2.00871341080125e-06	-0.327893752227948	-0.142644337362322	0.00816886175842693	0.285442763957266	-2.65562266408348	0.00791621374097806	0.727338296705845	-0.0873660328747028	9.98742979822692e-12	0.514320840125564	4.67585987593754	2.92724442277726e-06	-0.263407703319654	0.00246125171744155	0.0354636307480913	0.985370559452807	-1.48897347668303	0.136494353225653	-0.68413637689955	-0.200109652666153	4.60921024854307e-10	0.13204307584	-5.73274126086434	9.88203230564234e-09	-0.717014053505198	-0.419396615623386	2.66051837871863e-11	0.00104913692923098	-7.38427398306888	1.53287504627744e-13	-0.12809430543585	-0.338068849006318	0.31310876848737	0.00944482715756668	-2.57927424827858	0.00990081488039662	0.538078948293544	-0.265738727891881	4.52638536652766e-06	0.043783297215169	1.90798527110293	0.0563931199820552	-0.0206615600973609	-0.125306730290592	0.871264943170744	0.348637868332084	-0.781619441644996	0.434438257727769	0.71143515102222	0.403954010768402	4.43796925810524e-11	0.00166290957645749	7.22247173728099	5.10510171590033e-13	-0.0995919873025396	-0.0558419366131709	0.433637479584384	0.677156209726211	-0.852144474591473	0.394133910078352	-0.105225369472058	-0.0460208574014502	0.407946619450969	0.731570897982918	-0.831738491681561	0.405556568952972	0.73211206284762	0.260217388823203	6.25352445427989e-12	0.0485245097205378	6.60554127264123	3.96067541084332e-11	0.688768939341952	0.404811931345631	3.15457251339866e-10	0.00162181616780982	6.98027754616338	2.94597485195827e-12	-0.723534030368928	-0.543850053875096	1.4403376883755e-11	1.02340881617001e-05	-8.32036243775729	8.76947374684709e-17	0.730881301001599	0.518506998405133	7.06249184219955e-12	3.05412968057938e-05	8.22034126756727	2.02924905917767e-16	-0.198902156478588	0.283392902563536	0.115107874991575	0.0311086514273071	0.419370162859748	0.67494562652285	-0.558758429592456	-0.516855094489823	1.59959436279051e-06	3.26992722746499e-05	-6.54035061864717	6.13747737222113e-11	-0.505251037567848	-0.132535039803309	2.06212539093933e-05	0.321310629686911	-3.80298644645849	0.000142962179942599	-0.617300530819612	-0.115684130804907	5.54864025590299e-08	0.387173938436093	-4.62720406881913	3.70635274187972e-06	0.747108736672668	-0.0869825608489988	1.34355683394778e-12	0.516175989782474	4.91913585979465	8.69271206804671e-07	0.103876925621977	0.0430486326647345	0.414014198006709	0.748316068320289	0.808388896542857	0.418866741839348	-0.161358986000938	-0.000318705699413746	0.202735779066645	0.998105542807369	-0.908016571363686	0.363869466477359	-0.191485926260332	-0.0625752871737247	0.12958014286243	0.640755416477482	-1.41102419256739	0.158237480701956	-0.676909010496109	-0.40045099412735	8.21549266890259e-10	0.00184053994738083	-6.82900448573536	8.55059013307241e-12	-0.521730340443454	-0.49031236964619	9.8237240145593e-06	9.34474294826141e-05	-6.0608852251103	1.35374410369371e-09	0.0171200695834262	0.0727551021996382	0.893188307450032	0.587305579383619	0.480995086199875	0.630519991079428
Pla2g3	95	sienna4	-0.0271342639762597	-0.0121454562146377	0.8314557382384	0.927900392018363	-0.21538515592233	0.829467042285665	0.348036373541847	0.0879477200597086	0.0153495623417633	0.574929588066874	2.14111487737938	0.0322647752226022	-0.669736957262215	-0.314296071068557	2.63161468761209e-07	0.0426530483354921	-5.29823839510759	1.16925245339919e-07	-0.340070856682254	-0.337388612415425	0.00597028852094361	0.00959852417323622	-3.83002268869384	0.000128131444364107	0.239872851435716	0.402257614029546	0.0562445169091161	0.0017469180698081	3.61806979964902	0.00029680835827506	-0.669916036718905	-0.232049914981769	1.41541554339546e-09	0.0796395807014942	-5.76385138034581	8.22158197681332e-09	-0.504093462262509	-0.114809747550643	2.16927927410261e-05	0.390796460496891	-3.69908588449942	0.000216377378100437	0.0205718763655042	0.0450112226848357	0.871819006473438	0.737245570204807	0.352893570326041	0.724168231267389	-0.540170139999787	-0.0934663381223883	4.08719649223873e-06	0.485269154715312	-3.86115861902339	0.000112850607727532	-0.680370423211493	-0.107933358036039	6.24171513701616e-10	0.419976493699506	-5.19351284961588	2.06362691886567e-07	-0.4987757498639	-0.0202762852790732	2.73126311420922e-05	0.879917704588933	-3.15663285384699	0.00159602163299482	-0.632322210252066	-0.141925580861042	2.71694859063599e-08	0.292286943031587	-4.86524365062387	1.14315891267801e-06	-0.598243200087043	-0.0693050130442824	2.24382684247884e-07	0.608464980853815	-4.17691768035256	2.95485901247695e-05	0.498996728932516	0.0914019529926158	2.70544721506983e-05	0.495002585584078	3.53597151043882	0.00040627850534619	0.759785060295723	0.134455205804869	3.35979121794235e-13	0.314286670989001	6.25966330655053	3.85809529765713e-10	0.866070377926912	-0.261405004397619	2.48972361437141e-20	0.0474707971136234	5.9174229598857	3.27024953546302e-09	0.848851900121043	-0.205961973275598	8.09125903078671e-19	0.120878676077504	5.8653445393691	4.4820103106353e-09	-0.486221257061588	-0.295680334049242	4.63532082951962e-05	0.024230110039742	-4.56977914495474	4.88238457481561e-06	-0.415892420800002	-0.108068611345215	0.00063129440691266	0.419390807041055	-3.03902036693804	0.0023734880774964	-0.121791849573089	0.0752848293787015	0.3377065909466	0.574341491816127	-0.282366261355368	0.777662682367283	-0.460932803049423	-0.000959321201251879	0.000126615095069234	0.994297624542938	-2.78057946071912	0.00542619784227616	-0.814310905181617	-0.16062086702	2.76860032322717e-16	0.228410945207078	-7.20289569798811	5.89470649865532e-13	-0.583519593855792	-0.267910250546791	4.18213834445052e-07	0.0420260480016733	-5.17116335149812	2.32641084972293e-07	-0.161267666313956	-0.223133927315159	0.202994853034001	0.0922502444945396	-2.10672432794105	0.0351414821550517	-0.849766503047979	-0.196562446651224	6.8000659120141e-19	0.139178382750982	-8.04310691011198	8.75888475701899e-16	-0.735086768154939	-0.0786200431639467	4.64757977644242e-12	0.55745389757334	-5.64893551131492	1.61444400305182e-08	-0.672801225369449	-0.123846315558837	1.13287440124492e-09	0.354328567708618	-5.20113918227523	1.98070697929561e-07	-0.531907528646024	0.448799483980212	6.09324551312936e-06	0.000410068546189842	-0.743746788704383	0.45702967738402	-0.575520802543446	-0.251232138975528	6.52893888293463e-07	0.0571305804626559	-5.00947507327287	5.45786948865884e-07	0.0904295348958007	-0.023043409352189	0.4773098948692	0.863676651566953	0.382913695844689	0.701783756099135	-0.28098718338368	-0.0518148077931097	0.024505138973689	0.699289817385612	-1.88213571910147	0.0598175906773896	0.849635828580434	-0.0839335239350587	6.97158046615033e-19	0.531045704614665	6.54148241273589	6.09119984219863e-11	-0.826884512020885	-0.226298673088404	3.84520887600196e-17	0.0876067121986376	-7.77851650087848	7.33799320285241e-15	-0.229755292590449	-0.193438480651465	0.0678002424835409	0.145698150614808	-2.33911495562701	0.0193294848671101	-0.445676202065779	-0.0830658829374493	0.000223743130152122	0.53531536111281	-3.1091419041503	0.00187631577821776	-0.19792408964636	0.0343287281699383	0.116942171142282	0.798086770518115	-0.935010543434384	0.349782865866362	0.206330724651413	0.0744428744411883	0.101888377270294	0.578641602568059	1.56017751483087	0.118717937653145	0.623191677175532	0.472216698871044	3.80587864616541e-08	0.000182239550879007	6.77973194453922	1.20399059036224e-11	-0.111290932937155	0.284010496956353	0.381299774176235	0.0307277021604224	0.923106441827663	0.355951737930537	-0.621195284012801	-0.35590404530006	4.32832947947641e-08	0.00610874531964294	-6.01691497365765	1.77772394652634e-09	0.819608586187245	-0.214216095232798	1.22783159297313e-16	0.106372884105446	5.28288399762829	1.27165918389145e-07	0.0652280011618818	-0.204440981092059	0.608591402934834	0.123708611059584	-0.733570768626314	0.463210381940534	0.684639063279476	0.573409766388447	4.42488427293997e-10	2.54187280377091e-06	8.11781412652541	4.74655010983092e-16	0.8267389174855	-0.154148054959575	3.93765908959286e-17	0.247958562233278	5.73517205754458	9.74134047454386e-09	-0.657871338982575	0.245306051212219	3.49389294222725e-09	0.0634540962126794	-3.06819589180517	0.00215355396628716	0.839218570597631	0.0424426405521652	4.72344247875985e-18	0.751744668767924	7.00918099672086	2.39717183044198e-12	-0.297473992035955	-0.11134794358484	0.0169770947699379	0.405333949863491	-2.2995411001543	0.0214742323141028	-0.822469555173387	-0.212044047930922	7.82728212033282e-17	0.110052905238339	-7.62243745739117	2.48929741523361e-14	-0.63997818455339	0.0318891892651826	1.24366010650336e-08	0.812164627451226	-4.05232806837773	5.07104881446604e-05	0.328360196191216	0.104969842680737	0.00807314456794509	0.432926280218838	2.45604922632231	0.0140473913539062	0.805605480558277	0.437488202096493	9.9720845595317e-16	0.000594505230974998	8.68696051777588	3.72265435337759e-18	0.072600866431161	0.17136771690124	0.568601138462573	0.198364124085994	1.32076602769063	0.186579390480314	0.79117484687433	0.395169024907302	7.28278916194481e-15	0.00214051194797287	8.19430055835849	2.52054522640205e-16	-0.0614464608859809	0.0927824232502309	0.629564855361902	0.488482552223389	0.149823606120295	0.880903784579216	0.158208222079049	-0.0711867005302208	0.211810847571336	0.595408747323149	0.511004954430679	0.609347587555293	0.840754633825302	0.316108857160318	3.59332390080786e-18	0.0156340672167059	8.5455132777555	1.27966248044203e-17	0.80761389754168	0.198856311131158	7.46279707946408e-16	0.134532004515359	7.30307352092819	2.81267386820271e-13	-0.791374945526899	-0.238245173005174	7.09235366972129e-15	0.0717101591598775	-7.27127774043678	3.56102912837561e-13	0.794653867337837	-0.108131372020729	4.57533081922505e-15	0.419119193635915	5.46067264269202	4.74333969714946e-08	-0.163059830271544	-0.130671748624996	0.197953365272596	0.328221129967061	-1.61148219171204	0.107074665608932	-0.710301066509673	0.33344415337387	4.9172284763024e-11	0.0105332183405361	-3.10845761381586	0.00188066620146596	-0.373989356429498	0.104555538728335	0.00233265634627954	0.434754414203539	-1.63314219472157	0.102439094068385	-0.528798350271658	0.036709879902124	7.06206652696767e-06	0.784407145103167	-3.08215566477191	0.0020550733842705	0.912765523090252	0.768896169117437	8.61254919462563e-26	1.80829068145289e-12	13.9805582779018	2.04874578403349e-44	0.174032107133857	-0.345761060945906	0.169026828011039	0.00784997263162706	-0.929293946351605	0.352736771616584	-0.14749282865668	0.0991527270245684	0.244804756248333	0.458988049350226	-0.300842631311791	0.763534498299565	-0.269678675079553	0.0593252546312628	0.0311611988326244	0.658227007512318	-1.22529416739491	0.220464405196265	-0.618732292741745	-0.197560829567528	5.06645951652466e-08	0.137141532570022	-5.0845283556455	3.68540709800255e-07	-0.38626742261261	0.115845931207306	0.00161843582208289	0.38650579974539	-1.65257376003465	0.0984176420698054	-0.0131009584555612	-0.323397221081605	0.918164274747841	0.0132773336248838	-1.8479103378439	0.0646153147705964
Inpp5j	58	honeydew1	0.0908281164312851	0.123091629722527	0.475362533501221	0.357291540213252	1.16176664901042	0.245330264602933	0.23205132734208	-0.0948280459300904	0.112496945705017	0.545264602283013	0.702879538887757	0.482130823413288	-0.381776667817807	-0.275627812216965	0.00809741867457344	0.0772673479601126	-3.17287206220941	0.00150939021760542	-0.332323043195899	-0.336320566574611	0.0072986765088145	0.00984422223945838	-3.77501218269097	0.000159999843814658	0.102620160120853	0.18389712083485	0.419715867009986	0.167018243105014	1.55767289066808	0.119310809991475	-0.569149563136006	-0.103594694707197	9.23197981062279e-07	0.439010827822349	-4.14839111548515	3.34820027370694e-05	-0.433060690345035	-0.096624622316704	0.000351247864123029	0.470575427308649	-3.09442675118493	0.00197193620585251	0.0908503992275743	-0.0958220983783784	0.475253791456279	0.474286312077827	-0.00137112840037563	0.998905998161248	-0.456490834552856	-0.0586697467158825	0.000149858180116042	0.661773403152906	-3.05498850121538	0.00225069151099939	-0.576559529674815	-0.0504719932963305	6.16611584269549e-07	0.706726833509047	-3.9269559766248	8.60277196122245e-05	-0.414646109051905	-0.0333096131636692	0.0006579558713165	0.803960291615502	-2.63287108683005	0.00846664763196884	-0.606973235754971	-0.0709157360638326	1.3376354963741e-07	0.60013860842907	-4.2611127371243	2.03411585057031e-05	-0.48835617348959	-0.00757238292672853	4.89812688888641e-05	0.955417945119005	-2.98826653260837	0.00280564763289982	0.485678844637229	-0.223289171576187	4.7402768739502e-05	0.0920180628167807	1.75130352966997	0.0798936400590483	0.8846713953341	0.637671725485437	3.2188359459346e-22	7.3146172440123e-08	11.7684598958588	5.67510988634244e-32	0.961416344332934	0.138967717755433	1.85650349675289e-36	0.298169778415834	11.6768783940774	1.67328219909406e-31	0.884933672135225	-0.118199755148437	3.0115929889211e-22	0.37686353772765	7.15573030012112	8.32286329128969e-13	-0.691881523399248	0.115093592806839	2.43540659271257e-10	0.389618315427184	-4.12953479550937	3.63497989177265e-05	-0.292763586500247	-0.463148105063328	0.01889280075086	0.00025121697807923	-4.33185334092876	1.4785942305603e-05	-0.315048212215753	-0.00370109879778525	0.0112241579599069	0.978002541708114	-1.83545556207754	0.066438217628331	-0.535276587886328	0.287010477310434	5.18427976558287e-06	0.028932231069115	-1.76419556279585	0.0776990595451636	-0.718689217910943	-0.302395924539473	2.27617520606486e-11	0.021046512245301	-6.69019583318723	2.22872142426653e-11	-0.770995460680911	-0.276697710813577	9.16922485305602e-14	0.0354974422056508	-7.19791359100781	6.11408681092115e-13	-0.245587810685525	-0.257316649242537	0.0504592836217292	0.0511786912075913	-2.78880146767775	0.00529034845903173	-0.873985351095287	-0.448699122457081	4.25813017730307e-21	0.000411445461812156	-10.0710473716549	7.41838328262301e-24	-0.623570241040834	0.215649978997891	3.713788173199e-08	0.103996007223672	-2.90975312632092	0.00361714348336095	-0.673455731612697	-0.508417268929421	1.07670110829041e-09	4.60913717481295e-05	-7.51546694440486	5.67081639900001e-14	-0.723182990820163	0.177848047426723	1.48937728010765e-11	0.181666427731277	-4.13933014619133	3.48321381361798e-05	-0.40525653650453	-0.352585878630789	0.000894015242220118	0.00663686081227958	-4.34306325968115	1.40509653033625e-05	0.165915289587305	0.217257069110217	0.190106439110566	0.101381033423915	2.10063066547095	0.0356733999799243	-0.163854870473624	-0.175003542929952	0.195745711516487	0.188866284612538	-1.85626700088448	0.0634155101964442	0.914130151025667	0.245935412473219	5.39308329513633e-26	0.0627569292597646	9.97028817809483	2.05631325518539e-23	-0.805338313066585	-0.615881890396599	1.03614741827399e-15	2.66304541554055e-07	-10.0014882702432	1.50123691788092e-23	-0.388830729267922	-0.219291325530831	0.00149685854383584	0.0981443950869029	-3.46466847295923	0.000530885497568973	-0.697089705354107	-0.366139035201618	1.56810694373608e-10	0.00470443010788209	-6.82898877759425	8.55152631646165e-12	-0.409262337421167	-0.355584473657702	0.000785257884310527	0.00615795360875797	-4.38794311365392	1.14427693722341e-05	0.301852284884475	0.513929539094024	0.0153480569087567	3.68700941200918e-05	4.74053753574343	2.13151957609339e-06	0.742919336155295	0.269987115223344	2.08664929676133e-12	0.0404001272723429	6.79309899318633	1.09750014747066e-11	-0.0644455084962654	-0.126632132439187	0.612906379519307	0.343522466542717	-1.03300622094763	0.301600987406228	-0.483790549520866	-0.123445524291633	5.12304206958553e-05	0.355900229409505	-3.59590266677742	0.000323268662549262	0.903072717537037	-0.131541218485545	1.9484641931133e-24	0.324984886894688	7.58824481504786	3.24267821098076e-14	0.0325926114288525	-0.12284682301273	0.798205814864354	0.358255926951241	-0.471811954032891	0.637061017611236	0.820062388306423	0.704095654609039	1.14381343677386e-16	6.99883184785991e-10	11.0740061703977	1.67730759144071e-28	0.722107065624366	0.216852208505084	1.64980651087167e-11	0.1020349502219	6.24397608005146	4.26585257982569e-10	-0.70257899931215	-0.190421759944572	9.75963014068985e-11	0.152207414298217	-5.87724879892609	4.17141024891486e-09	0.920293593617149	-0.206381106742513	5.88213956544118e-27	0.1201075720531	7.75000878181675	9.18861938920645e-15	-0.404816001667401	-0.256139880181666	0.000906771065056455	0.052288615848349	-3.7770030378241	0.000158726796303476	-0.832246229744562	-0.130289397285678	1.5780422599015e-17	0.329650690591789	-7.34907543036641	1.99582540869372e-13	-0.795596236502399	-0.0789018302695742	4.02784670078968e-15	0.55603793928506	-6.46774134517993	9.94785823228076e-11	0.251678083075892	0.482427713974629	0.0448390968875798	0.000125588945910607	4.21613903729721	2.48520570295286e-05	0.84827692830268	0.614098809257431	9.0204334543209e-19	2.94732211152964e-07	10.7455119180225	6.22158191886995e-27	-0.0193427016513781	0.168290049114757	0.879418881958142	0.206665521248596	0.791350854770546	0.428739279972424	0.91937893951946	0.623847705225886	8.26325000177606e-27	1.67962129644445e-07	12.6944673325574	6.34602371952376e-37	-0.145637620556359	-0.0298000727524147	0.250856095398089	0.824267617890734	-0.97441688076868	0.32984959116089	0.0813309329940834	0.0977282439733078	0.522898757846437	0.465497837300921	0.972618995809087	0.330742698061094	0.948092811359673	0.673963630818348	1.50083784179673e-32	6.68377015752224e-09	14.4202792087446	3.85778740259979e-47	0.859869768884975	0.378774492993456	9.19697502669794e-20	0.00336825489250294	9.30759661673938	1.30757543047878e-20	-0.793245612125573	-0.240024029251526	5.5284330005315e-15	0.0695536371850281	-7.30924174597896	2.68654056215195e-13	0.92851815973413	0.287201779630244	2.27576443507703e-28	0.0288207823175389	10.7367813295013	6.83871627503771e-27	-0.084472984231961	0.360200436636595	0.506912796773582	0.00547985759632664	1.52406218426496	0.1274931780603	-0.61016951892803	0.322791554494797	8.66805228666563e-08	0.0134607940694277	-2.17722582544564	0.029463722325889	-0.605721447892799	0.136400580205144	1.13858293487004e-07	0.307271480194747	-3.18303359314195	0.00145740704303131	-0.75125927331906	-0.10218694462261	8.61247228653066e-13	0.445288827209946	-5.97586169110446	2.28877124340078e-09	0.950528266697731	0.4339506939758	3.50830098380574e-33	0.000665989025414382	12.6884927338357	6.84911889991417e-37	0.114279084505677	-0.180050624025819	0.3685650639199	0.176229074073547	-0.324167927660761	0.745810902126944	-0.310780203045864	-0.0230608545623166	0.0124379539922762	0.86357443089485	-1.91157663136027	0.0559305190610792	-0.281162401405569	-0.000128405006523609	0.0244123044255799	0.999236731646452	-1.6094504755609	0.107517875798067	-0.742980748489022	-0.257024612299638	2.0733534709185e-12	0.0514523329223011	-6.720151608054	1.81535580170757e-11	-0.4104598665348	0.248146618255901	0.000755155006513346	0.0603562055141962	-1.08739741901094	0.276861211341649	-0.0930607111626646	-0.304110054666186	0.464533719573585	0.020293232269845	-2.18139936994493	0.0291538901995401
Selenom	34	darkmagenta	-0.0526628044181104	0.0594666200932872	0.679397159787897	0.657463175589628	0.0215538813715631	0.982803822309373	-0.218897477563494	-0.193353893732737	0.134970586287421	0.214122952195739	-1.95367016890178	0.0507402363791661	0.203916182710537	0.238838306641429	0.169184203592693	0.127689082605125	2.07016288747158	0.0384370933850558	-0.0301831810168358	-0.117102793775368	0.812842775295957	0.381339063348226	-0.790609609045969	0.429171837771787	-0.056723262477715	-0.152499147083847	0.656174440644001	0.2531149496582	-1.12945500712791	0.258705939443356	0.18023889014538	-0.0304786462470917	0.154101192984586	0.820331796747593	0.853283607189213	0.39350204847544	0.218557085478188	0.0880054729689743	0.0827338111091713	0.51123489495327	1.70371393768146	0.088434542982208	-0.000311221781427115	0.260541694039296	0.998052603620134	0.0482348909920229	1.40945517864259	0.158700617926277	0.318265309998742	-0.0165438117364014	0.0103783698922191	0.901901555737877	1.74822979018891	0.0804242451032195	0.125583612625857	0.110763799453412	0.322766255341209	0.407817626806449	1.2914526425173	0.19654676653745	0.167049087011814	0.104349094529988	0.187053549546292	0.43566697441657	1.49307009303752	0.135418840099041	0.129985219888808	0.0249027094412213	0.309924118668721	0.854111931026215	0.852569307763773	0.39389818903966	0.204665040287312	0.101229817426769	0.107609488631738	0.453698028653289	1.67916862748651	0.0931191843334428	-0.528258261697346	-0.799624854182388	7.24434379468369e-06	5.19536332541495e-14	-9.08012099529849	1.08454220326352e-19	0.311317485510154	0.796744934925498	0.0122791693772188	7.4328789238794e-14	7.5586474839703	4.07282036202674e-14	0.0602189112652056	0.400176520304447	0.636437413473725	0.00185514933445588	2.5785423669944	0.0099218132136272	-0.220957670829871	-0.272989142891413	0.0793312302735537	0.038141932817025	-2.73297039724373	0.00627659732911894	-0.00668481013455844	0.432589339104488	0.958190032332726	0.000695508242276008	2.41315712971073	0.0158149999337768	0.0267748067960444	-0.398433844025347	0.833656445733921	0.00195034873792708	-2.08276945654127	0.0372722429137454	-0.179899336150055	-0.217773282651571	0.154891570290962	0.100551978185671	-2.18375876684132	0.0289799789448798	0.473661846474006	0.819724548168235	7.71061162529207e-05	3.58953184086357e-15	8.98303513565478	2.63398378859304e-19	0.33778639405732	0.118701315785844	0.00633789570621703	0.374827750556411	2.58866330037769	0.0096349251156105	-0.0247840467973968	0.197335695556462	0.845867073562763	0.13759887454318	0.920062356075627	0.357540174586703	-0.223377136719054	-0.148624907492779	0.0760151669878996	0.265514646031241	-2.05735728287307	0.0396518709733546	0.0492468473586813	-0.325779081097924	0.69916751308828	0.0125765548235265	-1.51463417898949	0.129865071579373	0.62100848559162	0.895175904814472	4.38053817596905e-08	2.625786928182e-21	11.7046646234626	1.20635260648125e-31	-0.244383319079804	-0.790432730387976	0.0516362938355235	1.59784015201733e-13	-7.06435127283854	1.61368069296984e-12	-0.110034975354079	-0.32985605582263	0.386730018554378	0.0114508631767304	-2.42836141001197	0.0151672206650458	0.20621571567071	0.0999145505314931	0.102083639464635	0.455527047453304	1.69533199947734	0.0900124577244533	0.795976367407931	0.899147568576946	3.82529022788477e-15	9.40116915676468e-22	13.8217421431974	1.8845313005142e-43	0.399969634654708	0.261206163406424	0.0010583630248139	0.047645902712088	3.77353693697391	0.00016094937725038	0.159159304082115	0.779890339639771	0.209041808949055	5.42099458956521e-13	6.42385951794815	1.32861825792705e-10	-0.0322543204456702	-0.484741665193178	0.800256839738822	0.000115238469695639	-2.97971861119274	0.00288513278988892	0.125538543721107	0.201077012311108	0.322941327951014	0.130145914898917	1.78137369551691	0.0748514224994248	-0.37912944807534	-0.758721215136991	0.00200505658296268	5.2061501968182e-12	-7.47726679880729	7.58842591999599e-14	-0.606883539318047	-0.826942341837202	1.06070743164324e-07	1.26669677849973e-15	-10.1549941048841	3.14829208641652e-24	0.642199147830119	0.835897354570028	1.06711261298533e-08	3.24767756890085e-16	10.6310725855901	2.13641133969932e-26	-0.127238293840909	-0.437113261948032	0.316380381910575	0.000601738042466939	-3.19219129764376	0.00141197784926027	-0.337622009778742	-0.784094868611183	0.00636509815598469	3.35759862018878e-13	-7.54391677055369	4.56062265610506e-14	0.23893359212236	0.157937081108112	0.0572449451392962	0.236382118010141	2.19932504976984	0.0278548177637757	0.0198755327322943	0.260943666001855	0.876123063624545	0.0478778747317381	1.52414704115231	0.127471983864275	0.0287485859454232	0.241858248594945	0.821588483008846	0.0673845674251905	1.46577120493818	0.142710628214982	0.0775381987709545	0.0869815100748348	0.54252588877052	0.516181077820661	0.894011670994333	0.371315646713867	-0.112516650245042	0.261360296502314	0.376044547067944	0.047510122342441	0.786705996839801	0.431453992775081	-0.270151924037236	-0.759350385860877	0.0308550620711055	4.88399739856692e-12	-6.80577130384343	1.00509270828689e-11	-0.100515648280288	-0.484582482381591	0.429363709547722	0.000115924628210676	-3.36051465368608	0.000777974036579103	0.19581691080407	0.170133584983357	0.120970038308417	0.201663984605656	2.01362968904328	0.0440484269697253	0.243198619320081	0.626129400494205	0.0528157319915409	1.46837782769231e-07	5.27113947107599	1.35579391640878e-07	-0.118230667843204	-0.232449245652441	0.352126480201254	0.0791084096806533	-1.9142801695228	0.055584366865721	0.187417409959817	0.503556123988627	0.138083960618961	5.5942186536748e-05	3.98778217392573	6.66938561174276e-05	0.0186274611000584	0.0837634517423828	0.883846187627173	0.531881302599033	0.548000847110458	0.583691321173867	0.131614012656925	0.493383165434748	0.299885939469195	8.31214520114125e-05	3.59724630131864	0.000321603922306542	-0.0436480610134549	-0.174365637129445	0.732000510463214	0.190508632929839	-1.17535784242677	0.239851582171984	0.291363857507889	0.139397208673566	0.0194964463428486	0.296664322425599	2.41309598846134	0.0158176532373746	0.326328106585873	0.705993628768986	0.00849742350928767	6.01476742317380e-10	6.53790391214818	6.23869826886706e-11	0.097941519393404	0.390230360929627	0.441333603210995	0.00245965857370169	2.72754779103132	0.00638070139417805	-0.319746366819644	-0.410072140692145	0.010007966905287	0.00138913667234315	-4.15045663690416	3.31812629085802e-05	0.253332610817439	0.350735097686173	0.0434046033970928	0.0069484393359118	3.38006891776506	0.000724676560911093	0.0124190784396406	0.0877867128504756	0.922410184459878	0.512289573905227	0.534872511852959	0.592738017310996	0.29836792440437	0.485526920840131	0.0166329655839394	0.000111907812320573	4.51885782865445	6.21741249429591e-06	0.299872549292491	0.103723409448155	0.0160672322377852	0.438439291097839	2.27338624003184	0.0230029146109373	-0.0293933497196268	-0.0664237342820411	0.8176550714045	0.620315194470244	-0.515702062535431	0.606062513876708	0.052410122756428	0.107963741333553	0.680852445000712	0.419844884366718	0.86560059625851	0.386709228511745	-0.0726518916976873	-0.230950487316456	0.568328701253217	0.0811165690649647	-1.64974841458054	0.0989944034763696	-0.265873040621046	0.0901336675252784	0.0337166432859646	0.501032395243855	-1.03851692636801	0.299029459183978	0.122397274361047	0.225538953366285	0.335292459858355	0.0887043317555844	1.89923004353541	0.0575342362081065	-0.0924428476232888	-0.0996201609090359	0.467517085862959	0.456862776977335	-1.04506832182315	0.295991393764449	-0.0936403920684503	-0.326511889712951	0.461744141561778	0.0123674632930458	-2.3162898144047	0.0205424501019983	0.0776678712350295	0.272076862740776	0.541848976039656	0.0388168489769692	1.91019580425653	0.0561080071919685	-0.311860013119574	0.087193697239072	0.0121206151759634	0.515154142870244	-1.33362547685731	0.182326629152183
Smtn	37	skyblue3	-0.0718609875323344	0.0345388419281143	0.572558371718959	0.796877180278132	-0.217960802605626	0.827459652155469	-0.0453422775840957	0.0240805889986819	0.759591485911979	0.878180597129572	-0.108552545363782	0.913557401551447	0.32710800301281	0.069608905078206	0.0248137059252647	0.661360775074874	1.92260396089291	0.0545298061983301	-0.205662017749727	0.0565464142437398	0.103027776824931	0.673311393897628	-0.862109540314931	0.388627241948559	0.104736354452587	-0.22394167724328	0.410141036868203	0.0910471725784265	-0.620121437829136	0.535177839176727	0.159655270387915	-0.20312984377209	0.20760801579904	0.126188226367434	-0.193429394476953	0.846622696644786	-0.0481585907468911	-0.0934008521194656	0.705508757341057	0.485576360063072	-0.764018866147417	0.444855999858597	0.288971451868958	0.206660407581473	0.0205662573325085	0.119595810506609	2.76561957312168	0.00568147715837111	0.0963346099036412	-0.0855476519920926	0.448899383737467	0.52314757434174	0.0842521521726604	0.932855954111366	0.0247784843720351	-0.10851438212998	0.845901243594426	0.417463799389446	-0.438485011385075	0.66103473314452	-0.00656739742578208	-0.0764995171626431	0.958923748080664	0.568163793088675	-0.442156075609254	0.658376268636343	0.0274256844229075	-0.170325599358993	0.831041818115549	0.205255288708328	-0.75048466462351	0.452962856491215	0.0264437080186975	-0.0754125919218198	0.83700704902296	0.577162830699222	-0.250145012589039	0.802475207177865	-0.206669164427336	-0.194556204457605	0.101315456679592	0.143339809129044	-2.21028845809236	0.0270851491396044	0.0159518257245706	-0.1306822387461	0.900438570819473	0.328181964028267	-0.606659176871369	0.544077119303013	-0.00498572052455255	-0.0188208916094151	0.968810760832308	0.888480033731655	-0.127362106088504	0.898653806904695	-0.0741414828365081	-0.128954703806727	0.560402352293484	0.334671628120261	-1.09974595949417	0.271442823912893	-0.0250314007079661	0.0729748757722275	0.844347862958487	0.586174095765378	0.247436338354737	0.804570554368769	0.678599235297721	0.751037312424935	7.18729473051689e-10	1.11857199886791e-11	9.76279276841523	1.62614300200194e-22	-0.250948323192287	-0.252921401434197	0.0454840863487145	0.0554245943464401	-2.79573147106473	0.00517824055786556	0.0350248959773417	-0.0324725286495713	0.783499892067331	0.808792790465289	0.0232012644909155	0.981489729962128	0.478375358775925	0.882717162152636	6.38486948301652e-05	5.13494145388203e-20	10.2444071993808	1.25391163237376e-24	0.0805265380724428	0.185034103171208	0.527031527311102	0.164364260871988	1.43984356371621	0.149911662996445	-0.538655819617852	0.244675506076381	4.40102167887546e-06	0.064158803966993	-2.03173509792072	0.0421804807251949	-0.0511618513254602	0.321045095668221	0.68805862126061	0.014002058403583	1.47596879401319	0.139952269765793	0.356984326805007	0.205992990124014	0.00378368927963454	0.120821483784267	3.18498004129729	0.00144763992036445	0.159844685393925	0.113042762433886	0.207062275075958	0.39817784126884	1.49840935438126	0.134026927496113	-0.193788255582358	-0.106277863383358	0.124947031008302	0.427183070275848	-1.65728793528767	0.097461275326578	0.474785774921469	0.385408235759898	7.37326098553028e-05	0.0028114557038326	5.02469717497495	5.04227521023073e-07	0.150799549882707	0.0115412966248628	0.23426833459428	0.93147807471159	0.907142580248733	0.364331403472755	0.923263594254978	0.961118757526455	1.89560685676756e-27	5.56348714242258e-33	19.3413570014487	2.41047747484042e-83	0.042088427913587	-0.111799717460214	0.741235575037848	0.403419133501752	-0.359594971082375	0.719150044854575	0.205835107683793	0.604085140667213	0.102731907780204	5.15021739277217e-07	4.8643471627504	1.14835202023898e-06	0.334171483653902	0.181565012515571	0.00696023660900216	0.172559717424438	2.90641462780279	0.00365596647471332	-0.166156118219636	-0.0220481999148165	0.189455002513217	0.869511733170019	-1.05046250690482	0.293505520229722	-0.361026076252432	-0.274667209008606	0.00338062227441728	0.036925829126443	-3.59667889333823	0.000322305949900113	0.0889510223764384	-0.0198855175835873	0.484570557341155	0.882215357978968	0.391332635526841	0.695551378757308	-0.127127858020966	-0.359469516664103	0.316804047604389	0.00558265431882095	-2.70273692209887	0.00687711534859103	-0.135372131247362	-0.266493304835082	0.28617448977605	0.0431659559577869	-2.20340675732111	0.0275660923549862	0.581462621984309	0.157746391325235	4.69502748271852e-07	0.236955681504776	4.54246808846022	5.55994150995012e-06	0.0993490022811057	0.0522383201797808	0.434765741810587	0.696950016389374	0.831653655074578	0.405604467089668	0.0638360286278786	-0.0794500039522075	0.616276397107217	0.553288310726786	-0.0653899166778973	0.947863552223934	-0.120844046430322	-0.221635557185827	0.34150777310339	0.0945147904519102	-1.86871043360388	0.0616631116355561	-0.189072791489991	-0.153964949506606	0.134574705749589	0.248527604112588	-1.88676985650158	0.059191287144508	-0.212693931930488	-0.213745358630654	0.0915298187762854	0.107162268104633	-2.35133513309165	0.0187061772601296	-0.080249597697235	0.310072114549337	0.528458127644337	0.0178488168901833	1.24881532144978	0.211732628724555	0.506073813827473	0.930396010696248	1.98897405236668e-05	4.44569661014211e-26	11.8946098327569	1.26241611915142e-32	0.162435731232285	0.229563310380345	0.199698758792672	0.0830108945577167	2.14926119404154	0.0316137008279096	-0.146349225521101	-0.168455034728496	0.248523044962283	0.206214376577743	-1.72068973782207	0.0853071395593387	-0.109201254719567	-0.0719561917081225	0.390359969309135	0.591426957266163	-0.991856677841801	0.321267444783518	-0.0846805083562716	-0.321509490172461	0.505865860547303	0.0138563397775614	-2.23642799709911	0.0253237489156609	0.148482908390428	-0.0193437871375004	0.241616541205234	0.885402240685358	0.730504630831526	0.465081783394748	-0.101155464625334	-0.326663410326	0.426417340465579	0.0123246057831568	-2.35943040548735	0.0183030135992624	-0.00827634588883478	0.0625344294275033	0.948248133228295	0.640973887991143	0.285251651931054	0.775451350831925	0.166320831222674	-0.0246050472457165	0.189010382347855	0.854535184040878	0.804494680169134	0.421111340463747	-0.0307987638052757	-0.395468615225262	0.809096908411495	0.00212239765282893	-2.38479008123233	0.0170888694018904	-0.18710863903262	-0.0984696796631659	0.138746070617272	0.462103316198693	-1.57694268921254	0.114808712692787	0.00114267911244337	0.394625860914251	0.992850043281196	0.00217370548000335	2.2143336581097	0.0268058348957685	0.00448295573891881	-0.356413306701243	0.971954578433373	0.00603104002750388	-1.94755978822227	0.0514676592458057	-0.184410849643545	-0.338481760163364	0.144632877420992	0.00935257663465806	-2.9032416312842	0.00369321566587708	0.0271407131193372	0.0973772022822453	0.831416266316368	0.467109704366304	0.668059923459901	0.504095342446859	0.07163148123166	0.0732238085885426	0.573788470381454	0.584893678016722	0.787670156291751	0.430889666387105	-0.0120735049536135	0.122872100242468	0.924562822337054	0.358156276640203	0.586254339116567	0.557704610397687	-0.101200490242833	-0.0352719138198415	0.426210430630668	0.792660739541841	-0.752114840944636	0.451981999764908	-0.591030892070984	0.0713221141893839	2.72251930196105e-07	0.594707176874476	-3.40385484000601	0.000664420523830414	0.244832456925628	0.264691470730283	0.0511948098938686	0.0446520895920881	2.82620370058731	0.00471032993752305	-0.33881373573741	0.233994015403143	0.00617019077201596	0.07707997666755	-0.702488234006834	0.482374736832917	-0.239945301518285	-0.137412209097918	0.0561679422159052	0.303663642419079	-2.09426754913408	0.0362361533844999	-0.499355121807373	-0.0119367668316191	2.66405854684281e-05	0.92913604188443	-3.1167882909558	0.00182832818650519	-0.574297782063548	0.0722338825114145	6.98183674166375e-07	0.589992954628904	-3.25793671542912	0.00112225430494998
Gm11946	37	skyblue3	0.00306383540274063	0.192889055588665	0.980830558555436	0.146867949697441	1.05068047774738	0.293405365156062	-0.0638437341181681	-0.0455293658503551	0.666393367771666	0.771886019645466	-0.512886405374449	0.608030783531453	0.469278153351951	0.218156048056053	0.000876188535908213	0.165158817222822	3.40664149689226	0.000657674505600042	-0.345966918569389	-0.0209818766567196	0.00510674353597036	0.875771440057366	-2.12019755838353	0.0339893882479392	0.0553917156924453	-0.292154578135739	0.663755551109459	0.0260581047813794	-1.28359647896259	0.199283182390884	0.140696086637925	-0.166644840938724	0.267468359417235	0.211202426323317	-0.101509149404235	0.919146294902277	-0.0815625527859993	-0.205204962938237	0.521711774080923	0.122280934239261	-1.55661304810328	0.119562384009572	0.175742089201132	0.160353208639696	0.164813119891515	0.229197455002739	1.84465143478052	0.0650882597654609	0.0214265679895132	-0.181659591056643	0.866541279593226	0.172332412637589	-0.852724128340443	0.393812307207157	0.0153383316176033	-0.132148590568592	0.904249275985246	0.322736222707343	-0.617971366367252	0.536594213601015	-0.0741086367555929	-0.16486087464026	0.560576566557281	0.21620065764178	-1.29377383481914	0.195743553033548	0.00556432874665587	-0.24559573917806	0.96547722206442	0.0655567092848872	-1.28405859649888	0.199121453512	0.0313437187849189	-0.119413030220797	0.807338418324996	0.376293240599184	-0.456051337908145	0.648353061724094	-0.0343900653812914	-0.0417299527027949	0.787331121163916	0.755783039495954	-0.412493781395243	0.679977537756874	0.14099103063708	-0.216603949081532	0.2664566058828	0.102437542647605	-0.37433807900014	0.708152805111368	0.169881828999505	0.0790139166719642	0.179580751830336	0.555475188870639	1.37409773636958	0.169411342109701	0.117864536986494	0.0966997491108337	0.35363026016715	0.470228839873194	1.17259728646055	0.24095733810463	-0.246379989508293	0.144304688371087	0.0496972019800702	0.279814187417276	-0.631643777805736	0.527619673535343	0.652138233104164	0.774779316437997	5.29608709955029e-09	9.57078640648939e-13	9.79910374275849	1.13589014420866e-22	-0.361792525108602	-0.33391105855591	0.00330864213197709	0.0104186201855879	-3.94722178775032	7.90633095354195e-05	-0.142793276861354	-0.163772134467811	0.260330161935311	0.219291436025035	-1.67498559104103	0.0939370587810757	0.33902891857754	0.755969353290419	0.00613556184963768	6.86862503163923e-12	7.18673649241863	6.63583030011792e-13	-0.148303477010123	0.308050076214847	0.242192213351913	0.0186480855674649	0.852905900895805	0.393711489084056	-0.563335333518516	0.125599896759096	1.25853512267733e-06	0.347502353843719	-2.8824543406606	0.00394590318561062	-0.204666395790797	0.172709113516351	0.104742485030417	0.194821226973246	-0.23271404705324	0.81598346068476	0.232744189410199	0.10829530544897	0.0642038931864585	0.418410203492119	1.89535596362875	0.0580452585813644	0.10652601304603	0.256342877095648	0.402143401529857	0.0520957644427508	1.98275031995987	0.0473953257806001	-0.438249883195055	-0.269410798708221	0.000292393630105542	0.0408460195664932	-4.07886102770855	4.52568792065793e-05	0.452730915654552	0.506519029042252	0.000172527334717874	4.97301350796555e-05	5.67064317295057	1.42262424183296e-08	0.105347359925139	-0.030771123771766	0.407400262233188	0.818636736867221	0.425856792367161	0.670212200816947	0.837230934626411	0.883565055324986	6.70042181001223e-18	4.24014071255836e-20	14.1119300517511	3.20679661121237e-45	0.208356956703112	-0.0147254573062167	0.0984955969552742	0.912639077296757	1.09939572140757	0.271595496214139	0.0949894109089784	0.61692495156936	0.455287778934422	2.50890405360557e-07	4.3404935841347	1.42163019749158e-05	0.153350573773838	0.304905495179717	0.226357040173423	0.0199515222659597	2.52700377388134	0.0115040266552357	-0.349494325432619	0.141345316271367	0.00464452201421491	0.289898001276732	-1.27852632126282	0.201063910089559	-0.378403660588996	-0.215957936541051	0.00204866468217833	0.103490918433389	-3.37807841708624	0.000729942620757974	0.0659149515841192	-0.14639043826377	0.604814202687446	0.272848201827414	-0.412699275646538	0.679826955610626	0.0354507003699587	-0.411828481895429	0.780933005002522	0.00131839790128834	-2.11921504880242	0.0340722970701649	-0.0342350510607913	-0.239184570759421	0.788267406096487	0.070564773678508	-1.48133245489456	0.138518004114307	0.539558584291179	0.310922868622386	4.21132858833301e-06	0.0175213645026869	5.0618989692687	4.15100992367675e-07	0.279182224306042	0.20401934523382	0.0254789407105496	0.124501936612892	2.69173979395007	0.00710803788814498	0.0913103521354337	0.0530022422916448	0.47301215701727	0.692736632732209	0.790539137223886	0.429212975171265	-0.00879651150926515	-0.400601522962517	0.945000427336727	0.00183257150104917	-2.29450791643283	0.021761340866271	-0.0768931342811445	-0.117538776013464	0.54589933539654	0.379556499426325	-1.05381453170207	0.291967839062823	-0.255064215696882	-0.273642502523903	0.0419440058723632	0.0376645587974249	-2.93803315737253	0.00330301695778196	0.0690984814381495	0.209009790359504	0.587445176911053	0.115356606990522	1.50785462539383	0.131591737858089	0.316851122438912	0.896630407508361	0.0107430967897562	1.81134137331929e-21	9.52489748670563	1.65204894055778e-21	0.027211103839538	0.258951939978313	0.830985467542808	0.0496682288013545	1.55370960283801	0.120253701445678	-0.30056923685717	-0.352799567509115	0.0158109202220837	0.00660168549933481	-3.6774631798601	0.000235565066115577	-0.140855740326286	-0.270195265882808	0.26692037610574	0.0402400727169334	-2.25564101194499	0.0240931225699999	0.0332152762564027	-0.516214664301742	0.794434218827339	3.35731503183894e-05	-2.8373205058431	0.00454939185442497	0.177891047544665	-0.0567702817423911	0.159627757052802	0.672091327283682	0.700382696478137	0.483688339500106	0.0592246305944561	-0.299502013939202	0.642026489998129	0.0223720280235244	-1.30479342539076	0.191963198477452	-0.0167771974264621	0.098668461694355	0.895315338050247	0.461195521408923	0.430388452169093	0.666913094122235	0.238689639625209	0.0311251358308175	0.0575071331749396	0.816586155717705	1.51985741341832	0.128546815703442	0.155455996257692	-0.379882321819818	0.219969239781684	0.00326897147933624	-1.24357130888653	0.213657381157565	-0.0206600207974488	-0.101509075949549	0.871274452398646	0.448329516044624	-0.654038428361442	0.513087047981356	-0.178698741119379	0.224896271794954	0.157710274046042	0.0896412510421622	0.204983543777176	0.837584982193748	0.166001132965716	-0.181702223082197	0.1898740501515	0.172230024485381	-0.0393856683363824	0.968582906055075	-0.174026145612733	-0.237012389243701	0.169041654899271	0.0732356924773429	-2.25736005039987	0.0239855858680041	-0.0754370408633538	-0.146586614908526	0.553551258214539	0.27219900298717	-1.2021070610353	0.229322050991123	-0.1658640817464	-0.0183486078239709	0.190245162539583	0.891261331098799	-1.02920602182938	0.3033828731916	-0.229075207657804	0.132457573223896	0.0686407068453077	0.321596079108103	-0.593433970915234	0.552890759898609	0.0659904655460458	-0.149810648700171	0.60439961525528	0.261677170938183	-0.430780928061483	0.66662766830262	-0.521493522349337	0.0980774264139917	9.93170038894232e-06	0.463897495457704	-2.69968288690564	0.00694055966597743	0.0663611424644606	0.243382151373458	0.602366328765303	0.0656239480059819	1.68425684709857	0.0921320412263367	-0.413957737495025	0.176679135301436	0.000673115635714885	0.184600749759495	-1.50710883234433	0.131782763227541	-0.411522695146126	-0.285689749801845	0.000729317799432575	0.0297115476019674	-3.99057541594119	6.59131855450377e-05	-0.602357322078528	-0.305663437036218	1.39555893545143e-07	0.0196304795735712	-5.55065131530062	2.84607245206101e-08	-0.543153494232578	0.21176479166708	3.52916349769787e-06	0.11053305249906	-2.25087147137266	0.0243936791221529
Tug1	2	blue	0.126144992542418	0.0509575574099086	0.320590606477558	0.704034406838384	0.975982747086222	0.329073014152675	0.257454825530287	0.122786830172679	0.0772960078065563	0.432795958544454	1.8218896144626	0.068471736455805	-0.445249997564568	-0.40307404293314	0.00171206641881901	0.00812784596619723	-4.18196394077157	2.89001813054762e-05	-0.132744882046511	-0.00398168478539015	0.295715774537482	0.976335339670826	-0.764549146351399	0.44454006085291	0.0213263328376425	0.136814032175825	0.867159936571426	0.305793636955269	0.847278226156056	0.396840060136345	-0.506270747599977	-0.113010367690391	1.97182620907222e-05	0.398313924860375	-3.70571583686753	0.000210794531700307	-0.398262654971868	-0.126254593857607	0.00111697412038823	0.344974806353044	-3.01893190936047	0.00253667536591769	-0.047252305689832	-0.44800669324664	0.710804951500424	0.000421060311704308	-2.81486758473089	0.00487973357170914	-0.44801127165711	-0.129701627268102	0.000205425548561786	0.331855923512817	-3.37503246150419	0.000738069843847663	-0.439665002017866	-0.188983077312266	0.00027798824244676	0.155386485759022	-3.63912845482558	0.000273562323732872	-0.375724395644076	-0.169574961798982	0.00221708908875197	0.203170380962179	-3.10572588275816	0.00189812585219806	-0.479589933282208	-0.125274140819897	6.97925980027601e-05	0.353143060155162	-3.54574563981189	0.000391503910181686	-0.453046810054358	-0.153762393282948	0.000192664759787053	0.253467102907827	-3.51076354963566	0.000446821644849516	0.785646495265839	0.739332352399593	1.49747756007605e-14	3.40572056090347e-11	10.9232411347812	8.92528089149774e-28	0.385690175766818	-0.524477507556921	0.00164700836318791	2.37917738837014e-05	-0.817720607442343	0.413516740683918	0.625178594689523	-0.0500125109095972	3.34551387602812e-08	0.70927793067797	3.81887941943375	0.000134059268111715	0.797653296809113	0.413458603163371	3.04259239759335e-15	0.00125565384024204	8.40778290020233	4.17833632558168e-17	-0.535915122781857	-0.131165383804101	5.02696342286128e-06	0.326381289328331	-4.0298735744935	5.580685961849e-05	-0.330311814558724	0.192873301462784	0.00768320207929101	0.146901595084286	-0.877200313384858	0.38037784590288	-0.0877507375110578	0.0109437519396725	0.490507567103041	0.935017911325198	-0.431924092443383	0.665796583716003	-0.679573125220019	-0.764553215470637	6.65170798112863e-10	2.85822709587672e-12	-9.94088027785986	2.76373944063519e-23	-0.830818969970362	-0.359224314048746	2.0063220954805e-17	0.0056175167812129	-8.61953133267826	6.72287039837724e-18	-0.592781920275534	-0.257155085566117	2.45940023869512e-07	0.0513299312163739	-5.1888857834427	2.11556100216266e-07	0.00899909551771302	0.0515982917099162	0.943735812231458	0.700487090922947	0.323381385386587	0.746406425168583	-0.648792013842528	0.0275517972576907	6.72406044421575e-09	0.837338167017619	-4.15922261300792	3.19332561114909e-05	-0.869478378469596	-0.76386326949987	1.18048432402704e-20	3.0710946884988e-12	-12.7305596264358	3.99962112131134e-37	-0.301303651265863	0.632857062955256	0.0155445342727812	9.81636905030395e-08	2.21703616325211	0.0266206204208193	-0.510575909990339	0.183919550430331	1.62958612622343e-05	0.16696558607588	-2.15306978268522	0.031313194646138	-0.454543239354255	-0.190876040251532	0.000161234580184968	0.151213662936044	-3.75306018283018	0.000174688894352867	-0.250565549793481	-0.735423340703162	0.0458254337216523	4.87548338703801e-11	-6.40176678480912	1.53589149541392e-10	-0.59186780431634	-0.399398379833175	2.59361663687621e-07	0.0018971323035104	-6.02701528886585	1.67015209760413e-09	0.537631225254868	-0.688932733366651	4.62597379539578e-06	2.25350628057305e-09	-1.13098377357145	0.258061921117275	-0.560496271269301	0.215111972553761	1.46099797561319e-06	0.104882974370385	-2.3711664407062	0.01773204396921	-0.44976147906741	-0.206708328463076	0.000192608282584319	0.119508172592947	-3.80682030243504	0.00014076494787977	-0.259641731662858	0.631501602937111	0.0382772642539711	1.06542660826789e-07	2.45691127669086	0.0140137291759459	0.262039262698832	0.640993553816029	0.0364654231104156	5.95315476996936e-08	5.51460593881255	3.49562295156145e-08	-0.245563735389251	-0.662998787842138	0.0504825929525573	1.42548290319456e-08	-5.61915213579458	1.9189682770742e-08	0.61759692564477	0.584233027023592	5.44539598718952e-08	1.47439212799777e-06	7.55427820626303	4.21189029470957e-14	0.301820653609624	0.832792961714139	0.0153593265290005	5.25318970186574e-16	8.06936881385497	7.06625123214127e-16	-0.559009860832418	0.0830488210446908	1.57880688525685e-06	0.535399491040018	-3.07497340905199	0.00210521322140344	0.618228300694145	-0.196365605186164	5.2314867920594e-08	0.139582629173049	2.9679197556751	0.00299822592588306	0.0487136107418421	-0.212472855670623	0.702272143778988	0.109318745571691	-0.870252255764118	0.384162564369345	0.442881679804415	0.0196482977814441	0.000247625118270061	0.883610645355573	2.75318013485071	0.00590194122649845	0.625707680433958	-0.074060093759318	3.23211332888795e-08	0.580601430382812	3.69597226484952	0.000219046886511967	-0.183890245740212	0.744581056660072	0.145790057438501	2.08259425538146e-11	4.04781462537087	5.16980642874381e-05	0.669991920972861	0.363885716047244	1.40719487519538e-09	0.00498646838315786	6.53189876848136	6.49410465559502e-11	-0.557285526621618	-0.298645869159748	1.72661457310102e-06	0.0227774524362769	-5.13144928598574	2.87519696243454e-07	-0.785552173500455	-0.775349133710518	1.51572926292837e-14	8.98968400781982e-13	-11.3695158988214	5.93156462433621e-30	-0.474230780474256	0.00438669872313497	7.53810496983067e-05	0.97392898366713	-2.84705160225021	0.00441262090247004	0.014285344256164	-0.510590447517076	0.910794854668802	4.22278496900922e-05	-2.90236759990785	0.00370353674004112	0.541555543592301	-0.0280202878599963	3.81852504185148e-06	0.834610826542088	3.2277283234545	0.00124777417804518	-0.279272980841737	-0.469411164605469	0.0254292080381897	0.000201458652627429	-4.2923954206206	1.76755808321209e-05	0.639034432730237	0.420934469462505	1.32676554736413e-08	0.00100089777619888	6.58720669498377	4.48178165074894e-11	-0.137292457708139	-0.14935245191416	0.279330313820582	0.26315561135861	-1.56552495785221	0.117459870070286	-0.170239301912457	-0.743848659810374	0.178653344910763	2.2321315294634e-11	-6.03193794469303	1.62004993203255e-09	0.639844268717656	-0.0225269776963567	1.2551447002256e-08	0.866703695195224	4.10064265000458	4.12004368379338e-05	0.758113216134262	0.334591456319751	4.05321112657035e-13	0.0102535546506297	7.36329275650542	1.79428270136136e-13	-0.724447127343922	-0.557397574067578	1.31989368954328e-11	5.49553763044998e-06	-8.43393071423733	3.34244644259133e-17	0.626173754260497	0.232666761119246	3.13523917581209e-08	0.0788202623219152	5.34697020806973	8.94387307553238e-08	-0.145335663451118	-0.136509573914111	0.251850576717052	0.306881447135308	-1.54184395499469	0.123111517870537	-0.70307418868099	-0.204782540942812	9.34601507465038e-11	0.123068770954508	-5.96177671097397	2.49509949549021e-09	-0.488704063487844	0.182145719613137	4.18177095962017e-05	0.171167516108599	-2.00046941943802	0.0454495988667728	-0.572647664471212	-0.16977024227626	7.63979952207811e-07	0.202642879430424	-4.53426249208588	5.78051056821481e-06	0.719549813070119	0.148849405078087	2.09993112272736e-11	0.264785214732124	5.84188488454414	5.16134688056424e-09	0.314834607137969	-0.196946089453876	0.0112823709928747	0.138393030133607	0.758613454212583	0.44808382199783	-0.383278690755992	-0.288420730938448	0.00177133094892264	0.0281190600213582	-3.81954964008071	0.000133695552836548	-0.0965686371981832	0.226946615005695	0.447793071224475	0.0866790329798125	0.682815136576719	0.494723663739024	-0.479054022146818	0.0177805821850957	6.21234690070237e-05	0.894608177972738	-2.81091754965914	0.00494004433482906	-0.291013986227605	-0.1382400757082	0.0196498735427418	0.300731627322394	-2.40472422714732	0.0161846739529763	0.197476006302414	-0.13814782238827	0.117789962332493	0.301057444725665	0.37842225744667	0.705116936357397
Morc2a	44	floralwhite	-0.0310411934434403	-0.0472359451773721	0.807622871575943	0.724760392870616	-0.423020868613871	0.672280035339249	0.00919545521178723	-0.0630307429883556	0.950539003379576	0.688022172790252	-0.241661564467927	0.809042414004393	0.0719501568158922	0.0247444090710482	0.630796076335986	0.876390663083624	0.452563283552197	0.650863242488849	0.12033212470518	0.173990809425775	0.343571910911219	0.191478420584019	1.60337879697198	0.108851049296058	0.055075103894612	0.0762060251898747	0.665563156365313	0.56965360754234	0.710983520067015	0.477094448151168	0.295737405683617	0.209338836738884	0.0176630579695203	0.114772174987513	2.82162559678203	0.00477809236956204	0.111615772126048	0.132966696344913	0.37990277109587	0.319723007463061	1.3318351923604	0.182914350831674	-0.201273642777594	-0.0970090858720535	0.110752012732138	0.46880320234661	-1.65109911236708	0.0987183385452601	0.104681242966133	0.147535289316439	0.410388773826679	0.269074118328592	1.37140636194262	0.170248315352136	0.322093282181511	0.0952934025660159	0.00944453003671249	0.476739530695243	2.36530717244759	0.0180151219635049	0.179865683791097	0.0729098567802799	0.154970065911411	0.586508737470588	1.3989523749575	0.161827265067782	0.392896431780834	0.177943282864596	0.00144647283853503	0.185411488697764	3.23631362494492	0.00121084268123271	0.256328448380375	0.0955312620260704	0.0425787226422915	0.479637628706446	1.95040949746172	0.051127330764708	0.0612680890073596	0.655991238271488	0.630561565191392	2.27594137092309e-08	4.49932030032686	6.81710779849712e-06	-0.709463660454731	-0.673744065222945	5.30237030696659e-11	6.78804216504781e-09	-9.25977726196913	2.04859113349856e-20	-0.587492574650579	-0.235304396508291	3.33715918948829e-07	0.0753918392706057	-5.02060656712794	5.15085647292603e-07	-0.340231370913994	0.354108214585945	0.00594517854274375	0.00638980533268367	-0.0143997036602216	0.988511095810931	0.45324090881876	-0.257292293162885	0.000169278320902087	0.0512014677094347	1.3286067330766	0.183977749530216	0.134498729129869	0.321012914711305	0.28932361166547	0.0140122047772824	2.51430747848187	0.011926640024779	0.462494564011683	0.286116263338941	0.000119264568440088	0.0294579792044948	4.34400844432537	1.39906133664495e-05	0.0763568423535757	-0.547588067277583	0.54871164441235	8.64395836383603e-06	-2.82793711402962	0.00468490084711373	0.171179738986415	-0.0466889570867296	0.176230139882015	0.727823647934438	0.715330430993387	0.474404889027709	0.50469643874646	-0.337786787605066	2.11283462120091e-05	0.00950829681830978	1.23293124219612	0.217601418101854	0.174574584680745	0.13542886256367	0.167681613563657	0.310762870910981	1.70310117032452	0.0885491369743024	0.421026327227718	0.300973359512109	0.00053149363512734	0.0216895341246803	4.1430711317199	3.42685597986114e-05	-0.0783216545850247	-0.681087118658314	0.538442388794775	4.01582609065784e-09	-4.83494566047599	1.33182011046312e-06	0.505021435187134	0.641800903832043	2.08298021797874e-05	5.66038005265605e-08	7.12386121546295	1.04944718786841e-12	0.448707592485738	-0.00868883780978319	0.000200235402237229	0.948386650934451	2.6437023676639	0.00820047290645378	0.0308154678520122	-0.237156685603729	0.808995322090097	0.0730558065167431	-1.10764177067288	0.268016556234201	-0.576805156414658	-0.586031946253528	6.08313443292287e-07	1.34420823437768e-06	-7.21548294196067	5.37428975356057e-13	-0.131479320454765	-0.186328875831351	0.30038516401475	0.161379746313845	-1.73392223485555	0.0829318821028866	-0.609060923705059	-0.550975405502731	9.28135784386114e-08	7.40442392216429e-06	-7.2183594567639	5.26184791551703e-13	0.443035060400091	0.418416971909285	0.000246256131435294	0.00108094709661953	5.0090611836533	5.46961845092317e-07	0.173331014905088	-0.362366721652299	0.170777046071212	0.00518488789136404	-1.03378610145302	0.301236170520114	0.706890078266198	0.690086717433492	6.67428234142914e-11	2.06676324037768e-09	9.39270415266744	5.84792180485712e-21	0.72479498000489	0.77475309328394	1.27658948069405e-11	9.59837296042408e-13	10.5708014056653	4.07001618205962e-26	-0.57852305358911	-0.695199418612147	5.53144712363454e-07	1.4019884447539e-09	-8.21589947722918	2.10579806459673e-16	-0.484651816436452	-0.017206837544942	4.94504862137835e-05	0.897990575495054	-3.03666470536268	0.0023921138046143	0.139934531484307	0.371704047865791	0.270092642607403	0.00406721644976954	2.85006529942974	0.00437102541785153	0.100226700533718	-0.0479318218619411	0.430698094369874	0.720869521042874	0.306092702262135	0.759534064187996	-0.511120730214155	-0.406687889883784	1.59044989764209e-05	0.00153511113319954	-5.42559147219353	5.77629385976069e-08	0.0315574628606023	-0.367442422012246	0.804486041497911	0.00454778635378217	-1.86391607300252	0.062333491207527	-0.641090902856147	-0.354201363430798	1.15200936628993e-08	0.00637495332225434	-6.1907570797309	5.98759253975708e-10	-0.172494425164241	-0.0214717057209371	0.172882807093641	0.872895001813337	-1.0837425535695	0.278478962363676	0.509260492768838	0.451119628248759	1.72779649238646e-05	0.00037938153051928	5.69981113641873	1.19940231119137e-08	-0.533078839342416	0.197643924831674	5.76158214379795e-06	0.136973019621212	-2.24990249232386	0.0244551357085013	0.137597799991609	-0.0809478926566177	0.278252143494958	0.54580816520141	0.341727531270701	0.73255595112284	0.298210118444603	-0.398520513322464	0.01669327678988	0.00194551299716707	-0.52003867210249	0.603036621488611	0.623283958884119	0.375228248819842	3.78323300434489e-08	0.00370426519284978	6.15392559474476	7.55881573641056e-10	-0.122919836665749	-0.349201850396004	0.333217484658008	0.00721616574128531	-2.61680226077129	0.00887577422795172	-0.463300154836657	-0.157847680558289	0.000115628375671089	0.236650901114334	-3.63455722057773	0.000278458452783283	-0.0336533842821683	-0.211537780798999	0.791783318969475	0.110924554861563	-1.32395709784622	0.185517293490495	-0.58568448756149	-0.108137351134695	3.6995425947619e-07	0.419093322693678	-4.31082507679068	1.62646532088099e-05	-0.0689647395367672	-0.00411324809850063	0.58817030835755	0.975553643378341	-0.406355300731475	0.684481557956868	-0.234481365519505	-0.4726661989167	0.0621852934394573	0.000179321024816685	-4.04746159053421	5.17760748019655e-05	-0.559459944423727	-0.29337264561659	1.54222648607658e-06	0.0254138862547549	-5.1184574493334	3.0804471528189e-07	-0.23323072674818	0.473441540673692	0.0636332884990145	0.000174387128213952	1.39954222218178	0.161650446224985	0.255873635744475	-0.170859397083748	0.0412753156638924	0.199718601499273	0.543958613131759	0.586469953230952	-0.597385276687753	-0.160233877760844	1.87726972652505e-07	0.22954871051418	-4.69183679148355	2.70763092187753e-06	-0.00706345331264966	-0.257470439304767	0.95582411753207	0.0510350654734235	-1.4330960974209	0.15183037657135	0.0463318140665529	-0.247219351047106	0.716198144515881	0.0613537702958172	-1.07768496822876	0.28117436892247	0.390148254494703	0.0731671831901367	0.00143761829670931	0.585184826821393	2.68163659718915	0.00732629974665477	0.430706864262669	0.0296384703417769	0.000381350109705856	0.825205572508583	2.72230457529501	0.00648283633974153	-0.503223440690119	-0.0397793935054137	2.25319248721461e-05	0.766868628259199	-3.29299256740658	0.000991270950497429	0.0130690532566672	-0.0481001011520318	0.918362891234822	0.719929667385493	-0.181948821015389	0.855622890271381	0.159258895217849	-0.0147087670151407	0.208753340035874	0.912737709613732	0.816491811709459	0.414218904854128	0.0555139055876552	-0.0371520497517599	0.663058452048646	0.781873881312238	0.112725755939468	0.910247981107631	0.471767269460665	0.298765914426368	8.31165611826187e-05	0.0227202338009452	4.48324527080648	7.3516347699812e-06	0.101497452759442	-0.272597370237572	0.424847206770267	0.0384305722101256	-0.912795083022291	0.361350324826052	0.155653295739851	-0.262278109458197	0.219377171332763	0.0467081328281488	-0.547306784988918	0.58416798322471
Osbp2	41	lightsteelblue1	-0.248274616953157	-0.0416938631602954	0.0479126964830092	0.755987710907107	-1.63258725334565	0.102555833870471	0.0556593438134143	0.286635601110907	0.707105781309385	0.0623885253554187	1.60241118663367	0.109064712720595	0.313896779315493	0.216096536256021	0.0316617829448994	0.169284942048442	2.52284935007328	0.0116408258972731	-0.0893564106500434	-0.0812672636191799	0.482573990143041	0.544219627871373	-0.92982235837527	0.352463068009835	0.0861643788122509	0.207808658843601	0.498412373312515	0.117509321099509	1.59680764166928	0.110308592033915	0.226250655329607	-0.213526369417549	0.0722211345889917	0.107531028998611	0.134357625918125	0.893119787372946	0.177371936960985	-0.225747099886818	0.160869184674581	0.0884025414180347	-0.217355654791327	0.827931187390957	0.130386275651284	-0.238565974031812	0.304456411995633	0.0713173595694771	-0.557057395145557	0.57748821542308	0.337473567764775	-0.118322405749234	0.00638975046830937	0.3763650987416	1.32656396294909	0.184652963358371	0.29911305998341	-0.0589968061533102	0.0163507002735269	0.660003033796194	1.40536242437958	0.159913534343756	0.222128990474753	-0.221665907785283	0.0777117973478136	0.0944684942547365	0.0649833107036362	0.948187288294722	0.285590230008645	-0.166826565467557	0.0232750957295706	0.214856111953028	0.739232842957956	0.459765620889655	0.323547906841442	-0.0883610846886407	0.00969177287078316	0.513361627718855	1.38885699108543	0.164876241066136	-0.310110337111026	-0.197993316171868	0.0126384032104512	0.136266171947286	-2.84710461969473	0.00441188605860842	-0.122007902778836	0.104377061045677	0.336843831630636	0.435543289101028	-0.128381970681733	0.897846698393761	-0.219791305567628	0.00136710920512759	0.0809702994577423	0.991873729667168	-1.23680944501755	0.216157834767061	-0.2778682983306	-0.121114738443824	0.0262081914175066	0.365124692593816	-2.23291628319456	0.0255544655812299	0.154114482908506	0.0327458679279005	0.224024601035177	0.807214009802211	1.03830187374533	0.299129536631482	0.356838353296908	0.100727457093945	0.00379901174824184	0.451849787982547	2.61302709448078	0.00897441872413232	-0.0220920176247689	-0.261025817145887	0.862436126701145	0.047805177747824	-1.53695982421948	0.124303148030601	0.26676187661313	0.130547879134207	0.0331046692877496	0.328683832409144	2.21684340418001	0.026633794335701	0.431454599032873	0.140163630107275	0.000371542011377598	0.293990165119919	3.31713126632381	0.000909468760964737	0.242907722327095	0.831998806743541	0.053108670643222	5.9315206650324e-16	7.70124375966524	1.34748160576908e-14	-0.357978998446187	-0.25172376435891	0.00368073160574589	0.056629761348415	-3.44674618463143	0.000567381359697205	0.131968185259571	-0.225347208978826	0.298575807623601	0.0889830549436187	-0.474169528463657	0.635379020819976	0.44246896230523	0.280393804464252	0.000251343440426804	0.0330150867781553	4.17087156645063	3.03436852716439e-05	0.170924401662072	-0.0818024769970379	0.176885685434898	0.54156252413404	0.527272984546904	0.598004031926528	0.0189912335317265	-0.101572453796679	0.881594002272704	0.448044739302244	-0.433579359965059	0.664593925644696	0.402762675717308	0.76540154369769	0.000968423373334651	2.61573378942306e-12	7.71692241268837	1.19172143898762e-14	0.111440525424231	0.199510082226327	0.380656055176607	0.133229357366825	1.69312215165863	0.0904322186263476	0.556772518395487	0.309961646294467	1.77303177372122e-06	0.0178917159303059	5.19329711665539	2.06602067266012e-07	-0.121601950776804	0.350367906030875	0.33846605121451	0.00701175301056087	1.25554733269037	0.209280136779759	0.229703432353563	0.00914096849509435	0.0678640403087959	0.94570484600702	1.35053925158017	0.176843071904116	0.507204265021362	0.842042890363384	1.89239297299182e-05	1.21629968247363e-16	9.61092651781308	7.18990690348494e-22	-0.0206182320517395	-0.201342255714226	0.871532614809276	0.129629339267232	-1.19497413389206	0.23209713627602	-0.146472560885029	-0.302164703077853	0.248120191161512	0.0211499147266454	-2.47185330360649	0.0134414660337806	0.138672449893591	0.15465269178581	0.27447953090466	0.246394882231806	1.60206719322368	0.109140751688495	-0.296355709279028	-0.0981332484639458	0.0174161558350718	0.463641933466998	-2.22201047659549	0.0262825975933466	-0.104014315383978	-0.086905436589715	0.413393613984544	0.516549506585416	-1.04225270999756	0.297294531010437	0.457487646480795	0.0799587531218689	0.000144325176901105	0.550742249741124	3.17520258104927	0.00149731928327736	-0.0682795349730843	0.812608152819083	0.591891713968275	9.58920756847547e-15	5.62330006484414	1.87343565322534e-08	0.494845770184564	0.810870034004203	3.23028910139507e-05	1.21135125879684e-14	8.99736578280271	2.31198215586321e-19	-0.280725464976797	-0.115910927164489	0.0246443590472701	0.386237598265533	-2.22224194694763	0.0262669590592568	-0.183917512748445	-0.123149264179363	0.145729278236031	0.357064727678189	-1.6907646285009	0.0908817653069404	0.0125292672806256	-0.211976118205917	0.921723914660659	0.110169554325016	-1.06917689400015	0.284989968236455	-0.337074727172794	-0.2521332726257	0.00645640293724729	0.0562153138516067	-3.31667345313015	0.000910960211752817	0.529830407626359	0.263355870417489	6.72559030143655e-06	0.0457805640849494	4.71165254964461	2.4571605817251e-06	0.324871120440686	0.38951142270756	0.00881347711520638	0.00250948840454711	4.05279368609629	5.06096310929377e-05	0.159911578819904	-0.313335775811781	0.206869785272104	0.0166203788498082	-0.817659366124586	0.413551718788366	0.0642427422279025	-0.108011868452344	0.614026660474816	0.419636463559086	-0.215601681712614	0.829298244814166	-0.151612196061666	-0.212025329614139	0.231727669457711	0.110085038896282	-1.98991276695441	0.0466005457353287	0.354618633193517	-0.124941915289162	0.0040388827804415	0.350054096216436	1.39946119210948	0.161674728010019	-0.305541726085527	-0.152319730418499	0.0140813592504161	0.253680364168946	-2.56962323248216	0.0101809174293533	-0.0530094492515666	-0.192315177585999	0.677402602451547	0.148097259091482	-1.32588908806465	0.184876437918039	0.173366499151137	0.368359809336103	0.170688145694982	0.00444030638464178	3.02040588937839	0.0025243614405259	-0.161348984872956	0.00772498760991967	0.202764140804769	0.954105573167439	-0.865395361512126	0.386821826032748	-0.307778566986183	-0.399362854149727	0.0133580662200634	0.00189906911857672	-4.00877530669252	6.1034455280446e-05	0.159780847033692	-0.00834924177982013	0.207246091966194	0.950401334413191	0.853129829321032	0.393587311163767	-0.263352322054088	0.0797318670472274	0.0355037241308948	0.551877019393356	-1.07886704648209	0.280647000982755	0.0188857470540387	0.134024803077655	0.882246994076734	0.315852474261198	0.818649176792097	0.412986601043286	0.185655828538229	-0.0608928538138775	0.141893442619949	0.649776462908834	0.723202314028295	0.469555597366134	0.217371691385862	-0.157017201861335	0.0844560135259899	0.23915778640224	0.392107861719425	0.694978518906842	0.193102348267003	-0.174077957055653	0.12631394512355	0.191252629836374	0.158207817943136	0.874293043512881	-0.260659058331358	-0.0574360727892634	0.0374995431599076	0.668467772631459	-1.78982314841765	0.0734823465968037	-0.419805454786929	0.0180054721477144	0.000553831278511092	0.893282888950878	-2.39604234382634	0.0165731755965578	0.387458926704924	-0.111685989578846	0.00156086167062119	0.403900665152978	1.68267640324945	0.0924377521320845	-0.220765604432706	-0.164222157921234	0.0795993120761958	0.218010162539687	-2.12666752772146	0.0334477173955517	-0.00600794827519137	-0.175540064733112	0.962420219410763	0.187492842881783	-0.97204316826418	0.331029073305642	-0.128357558840729	-0.245034139667138	0.312107018130034	0.0637572222453545	-2.04215447718106	0.0411362104699388	-0.27461280897455	0.754122232675692	0.0280911981593204	8.2560134162768e-12	3.62935594314234	0.000284129238135037
4921536K21Rik	9	magenta	-0.11871806562937	-0.0577871383400857	0.350130768870812	0.666560120524172	-0.970247936252355	0.331922921847854	0.174248155293164	-0.00134976238604188	0.236218328065076	0.993146123199582	0.838168583318882	0.40193602886458	-0.34007892453005	-0.0865843289247673	0.0193421445947564	0.585600757565286	-2.06822056153219	0.0386192876374156	-0.320908960493383	-0.00135182785183482	0.00972530879009299	0.991964560962596	-1.85932622034556	0.0629809125882217	0.299983024185164	0.00303728995524977	0.0160263522764971	0.98194715885994	1.73930023443946	0.081981966115875	-0.370581972217599	-0.0578589607272998	0.00257538722387651	0.666170103351356	-2.47290664030777	0.0134019148456035	-0.129549511610921	-0.0972976471322709	0.307597132567024	0.467475413336008	-1.24186221352968	0.214287403773935	0.0158650564829975	0.145536120438504	0.900977402166027	0.275687366381817	0.863952367102154	0.387614057705014	-0.213287218818321	-0.178398637759737	0.0906077336032232	0.180296006284447	-2.16025569786084	0.0307528805127566	-0.217929325566905	-0.139924742867214	0.0836423616654648	0.294821985367789	-1.97845675315559	0.0478772027336176	-0.145445542057738	-0.162434622088334	0.251488386820596	0.223130518937126	-1.68279513826955	0.0924147565273361	-0.244090956114478	-0.0428196126493647	0.0538692713994524	0.751802193791992	-1.60049364973882	0.109489114558527	-0.234545188252909	-0.188190689725637	0.0642750257707425	0.16094736291963	-2.31867143132391	0.0204128587082495	0.311434234588724	0.367960022897165	0.0122448988191095	0.00448686646272476	3.83640617667777	0.000124847860765692	0.348080725229621	-0.207377886512453	0.004825121422698	0.118288795879694	0.909046124262538	0.363325779352722	0.404275410674755	0.153070776054449	0.000922648734562296	0.251319213402253	3.20356508297978	0.00135737356354975	0.440387232535337	0.441301715953158	0.000270888968571379	0.000525286997954551	5.13930237091479	2.75760349517421e-07	-0.385311345981438	0.147602385120278	0.0016660048865212	0.268854019130024	-1.4752975451469	0.140132566136487	-0.169633578662901	0.114921988568752	0.180226848862761	0.390330334780812	-0.342890267423611	0.731681013876377	0.159027306860975	0.318849658443638	0.209424577119514	0.0147088948953761	2.64113883488897	0.00826278518817829	-0.203640618685952	-0.258686020601878	0.106532161222809	0.0499113428124158	-2.55055695183161	0.0107550950392761	-0.483730959378792	-0.12741383807062	5.13557366068171e-05	0.340527449899801	-3.61680352686839	0.000298263522108369	-0.42005375825786	-0.288777724197141	0.000549220290986922	0.027916279955541	-4.0658124673251	4.78654148317976e-05	-0.27426986599325	-0.134606912853249	0.028296021132346	0.313735947258995	-2.28380972471699	0.0223827159025494	-0.554824667697547	-0.150884497167825	1.96013796026249e-06	0.258234155771503	-4.28621056002531	1.81746732726773e-05	-0.449845774152035	-0.404322092444841	0.000192009878795858	0.00164516611044547	-4.96664274194632	6.812191628534e-07	-0.346912886717665	0.246116768396393	0.00497896908752889	0.0625571821775756	-0.685518785698441	0.49301661045715	-0.368224601347276	-0.308229184319599	0.00275625525766316	0.0185760793814521	-3.83701073879588	0.000124541028060538	-0.312948054754839	-0.219501382068214	0.0118079610806426	0.0978148087004101	-2.98360349335347	0.00284875675323017	-0.0573676107846136	-0.28274094584754	0.652518174613469	0.0315150664380756	-1.85778157840392	0.063200038170908	-0.110173153921421	-0.0777501313952616	0.386130347684963	0.561835877893569	-1.02816536574053	0.303872047150105	0.436683906667138	-0.107556311712608	0.000309127256498284	0.421611681874747	2.03507068544716	0.0418437611195464	-0.49497495316078	0.0428600232220801	3.21262470305348e-05	0.749382673108397	-2.79429385603138	0.00520131907364548	0.00812315052794135	-0.267001051702511	0.949204786032575	0.042754595053384	-1.40269498347788	0.160707813882009	-0.343230096839095	0.358232495110015	0.00549283990682468	0.00576048875089622	-0.00830908630371578	0.99337038460976	0.142301372025785	0.399946883885053	0.261992795966061	0.00186745168971178	3.03911921673152	0.00237270940324938	0.0383781751631875	-0.278600462099213	0.76334959126833	0.0342008446092205	-1.30045255844147	0.193445906188908	0.327221608665242	-0.254100988790051	0.00830853179111429	0.054257999268146	0.516754661998212	0.605327432790107	0.0382609926276733	-0.0377712081398724	0.764051211647429	0.778330406677604	0.0131706577587882	0.989491639327134	-0.325169791670944	0.211683072829701	0.00874786641864476	0.110673862104645	-0.74134340771161	0.458485248613175	0.451282070084079	-0.216292944170496	0.000182072112457426	0.102943620620265	1.54477338571046	0.122401086958981	0.0417442220059752	-0.246837851182346	0.743278683798708	0.0617680295911208	-1.10112737614542	0.270841223749237	0.298116469656983	-0.2679484643223	0.0167291565142319	0.0419956522679699	0.258491821974587	0.796027359641199	0.553095648185443	0.406747787525901	2.14156676469442e-06	0.00153241246913704	5.75215739172288	8.81117078098769e-09	-0.261691793564159	-0.0752713898531766	0.0367235055272738	0.574410015667417	-1.89078966502684	0.058652427340272	0.378442195145253	-0.0119968746024839	0.00204632821644844	0.928780126591341	2.15382300183082	0.0312540551339094	-0.0625607659478921	0.0217527680956043	0.623353267380671	0.871245246029953	-0.233656112214624	0.815251962003746	-0.519033526903168	-0.252030864925172	1.11206199115453e-05	0.0563187256345875	-4.56454015937455	5.00590371930872e-06	-0.136122379640353	0.150144178733971	0.283487513540149	0.260604505487663	0.0379093346719284	0.969759970408451	0.316231271503946	-0.00343679576116005	0.0109064314828944	0.979573078407052	1.80500107810011	0.0710745133282267	0.549117587322194	0.0252065082623004	2.62041866857481e-06	0.851019363760207	3.56937107620295	0.000357839264447008	0.0249228581683356	-0.0698294107320586	0.845014445746121	0.602460985928603	-0.231311512654507	0.817072803387825	0.306465753197734	0.0594090466389379	0.0137785834664701	0.657774216992721	2.07771135894351	0.0377359522104539	-0.0660812666553317	0.00971942972789231	0.60390126303187	0.942274590444809	-0.317029864988793	0.751220941233937	0.145804860079807	-0.142733413028745	0.250306452132235	0.285138921243316	0.0571674911842985	0.95441177406997	0.435101753320259	0.118248062314264	0.00032691762988947	0.376667175285522	3.224190780394	0.00126329207114143	0.377268575025154	0.538617946170853	0.00211856809005772	1.29192072850501e-05	5.39626310420184	6.80431478520218e-08	-0.568429237196284	-0.281409726967558	9.59636300808014e-07	0.0323586861519424	-5.12268524493022	3.01214929905242e-07	0.27698962114657	0.0735494105218978	0.0267056270623563	0.583220814999185	1.97346656533361	0.0484424302021165	-0.183089059129327	0.107603469950696	0.147584394197613	0.421406965773868	-0.459425098163219	0.645928928421898	-0.457058808985782	-0.389207225819364	0.000146682114688008	0.00253084142837354	-4.92227183515613	8.55452741189263e-07	-0.201203743992545	0.151749805884533	0.110878557554101	0.255482098912226	-0.326515469407255	0.74403438718566	-0.311992381966464	-0.0184817650733711	0.0120821999392545	0.890477029692909	-1.89480966427318	0.058117622393314	0.493932493892389	-0.0916433940633628	3.3577600723332e-05	0.493858992436872	2.52724870175918	0.0114960062500628	-0.0253584622376659	-0.0394498924197662	0.842339967870795	0.768745937823115	-0.350077820294479	0.726280295815577	0.0341990282293778	0.219821781548736	0.78848502642781	0.0973137480093383	1.37297233638197	0.169760946863689	-0.345520471959208	-0.25623166657845	0.00516804405077304	0.0522013450010837	-3.39308225320115	0.00069110882614675	-0.416932409624655	-0.133405207055438	0.000609801141572812	0.318115296842746	-3.18208522898041	0.00146218783086707	-0.216195310865106	-0.211726442221615	0.0861929732456946	0.110599115219285	-2.36058022165913	0.0182463714317439	-0.136986383363987	-0.267284756178234	0.280413846564757	0.0425261541224241	-2.21707351372911	0.0266180683930376
Dusp18	2	blue	-0.187160499038462	-0.000365840232083422	0.138634698738289	0.997825365347913	-1.05643123242178	0.290771243147387	0.399783056817054	0.282976365365066	0.00487449523683946	0.0659587501061632	3.3476821597171	0.000814904129248315	-0.52338239086916	-0.321982855167021	0.000160064854422812	0.0375758964213216	-4.24892024439067	2.14803372665991e-05	-0.0502527706454476	-0.0118647008414196	0.693324164305224	0.929562783387205	-0.342816511296955	0.731736503635806	0.228926458818984	0.0702719912335223	0.0688256426561346	0.600157394613787	1.67006064955682	0.0949073646416526	-0.581429884478549	-0.23326529519635	4.70364933446543e-07	0.078031658011349	-4.95792048221942	7.12517126591135e-07	-0.415594745674778	-0.303273397894944	0.00063757168567686	0.0206579950141649	-4.11980814451798	3.7918800250267e-05	0.132880592727969	-0.206572243676225	0.295217889308186	0.119757172973402	-0.364787055014638	0.715270368829486	-0.50289430967456	-0.228022719012837	2.28571502835374e-05	0.0851554090915359	-4.30810754668783	1.64657322526188e-05	-0.55171462860426	-0.273408481657769	2.29765223155793e-06	0.0378349733691152	-4.94120621177979	7.76407386381971e-07	-0.483043324994351	-0.350858645405115	5.28224497885465e-05	0.00692724900419862	-4.87283867775481	1.10006048302124e-06	-0.414637801064092	-0.18988143684262	0.000728435240152896	0.157150388217848	-3.44458074098742	0.000571945786569957	-0.575445850639685	-0.260459483117205	8.07745435002567e-07	0.0503734164807591	-5.01888737960982	5.1971605143934e-07	0.500427565511049	0.441441118278776	2.54368947448233e-05	0.000522901163857707	5.56985663355076	2.54949031146831e-08	0.18947308833341	-0.279004322686191	0.133736301722553	0.033930768734242	-0.448710580405142	0.653640451165946	0.317475416934786	0.253038052516012	0.0105807396280245	0.0553083296551095	3.19956625519553	0.00137634548346665	0.450520851174168	0.541425016381455	0.00018727867935726	1.14066657635773e-05	5.90988126724361	3.42354404585758e-09	-0.233047503595725	0.202384829939411	0.063847688626657	0.127613870520361	-0.235929068150977	0.813487711735825	-0.222038724781833	0.194909894967105	0.0778356545505564	0.142599506604577	-0.212465900811951	0.831743577688783	0.0262491194908021	-0.0112392438096044	0.836877151230385	0.933267265936641	0.0867074997870742	0.930904014904744	-0.358360111097813	-0.469389424291588	0.00364194617024116	0.000201614555319772	-4.78282209825679	1.72851096368487e-06	-0.570232077227487	-0.204411751810973	8.70872787229074e-07	0.12376348304365	-4.7042688897219	2.54777285351132e-06	-0.295604502885654	0.174456746387273	0.0177165179337408	0.190273439443046	-0.763798973831305	0.444987048450084	-0.184091102950845	-0.178747024673659	0.145342782688721	0.179432738620529	-1.9929071606015	0.0462716140886196	-0.441902164259269	-0.278400639882074	0.000256533180802006	0.0343351323008405	-4.1555088779708	3.2456434090771e-05	-0.585634410819342	-0.439575736495082	3.71008747743869e-07	0.000555655154167562	-6.23197264909983	4.60597907883369e-10	-0.173640195174295	0.370964078267931	0.170003578155973	0.00414729570044682	1.08457102191031	0.278111695289611	-0.101688634121983	-0.255671087146062	0.423970894172577	0.0527361990314931	-1.95171766898442	0.0509717336682043	-0.395236269304392	0.167878168200081	0.00122812478154063	0.20779482972467	-1.43045609200021	0.152586159201826	-0.202916204418713	-0.394250790567808	0.107810229296776	0.00219689368695682	-3.35131182242587	0.000804296810448928	-0.365314810712766	-0.100518354300794	0.00299505975020248	0.452794120955195	-2.66618041178243	0.00767185103093946	0.270747202282642	0.0180462944589654	0.0304735671210649	0.893042351784753	1.64150326148869	0.100692990613894	-0.385975933507949	0.082165858738237	0.00163280783844107	0.539762089066807	-1.8306667328493	0.0671503013975547	0.115881247344363	0.224719003695614	0.361844721050616	0.0899010366129549	1.85785741770698	0.0631892647866419	-0.0510450954555368	0.407162432215334	0.688734071485451	0.00151384707387082	2.00255973173469	0.0452245657325601	0.27690663043297	0.263524165078827	0.0267530180392011	0.0456370944516567	3.01120839134132	0.00260210203713946	-0.18671245018778	-0.372779365436939	0.139599125051523	0.00395327945674504	-3.12431242471991	0.00178221112592487	0.411501593582815	-0.0017527708800646	0.00072982288289914	0.989581420627837	2.42616320645822	0.015259406290754	0.264972413711161	0.224259335399707	0.0343463328017522	0.0905774252714152	2.71854786274596	0.00655691685431668	-0.398256753641487	0.370971192471096	0.00111718172779387	0.0041465192265625	-0.285933708934472	0.774928895089338	0.339041785902845	0.289238161494969	0.00613349655834177	0.0276565536410509	3.54093731662137	0.000398708289332582	-0.0580933159687024	0.244326209014923	0.648409994706216	0.0645518816050233	0.995726653351086	0.319382976165321	0.319454681506329	-0.257029261190408	0.0100799935900708	0.0514479675495697	0.451883163623666	0.651353154035687	0.413675754103992	0.277182657359383	0.000679416575569793	0.0351631708771729	3.95613468277965	7.61722271091984e-05	-0.0297210337757471	-0.000459410978480017	0.815657728318025	0.997269162187689	-0.16795943803353	0.866615189444365	0.414021814932444	0.0821640728649102	0.000671691229506272	0.539770930338482	2.88810539520298	0.00387569984569792	-0.0185194029910126	0.0122062304398045	0.88451537352806	0.927540579494498	-0.0385309540020992	0.969264352076948	-0.548791031127225	-0.147421362165464	2.6638818044783e-06	0.269448117335562	-4.21916663576997	2.4520699608492e-05	-0.189501365823569	-0.284200884447381	0.133677225183979	0.0306110546986199	-2.6144294957935	0.00893766047765257	0.0644371942720045	-0.330860457537445	0.61295229817824	0.0111872851518	-1.45991886788936	0.144312373040173	0.416030751302562	-0.166788962181204	0.000628396465779777	0.210802213449219	1.57497697891517	0.115261758445798	-0.124097568722649	-0.44113934820287	0.328570699321853	0.00052807831570399	-3.200817528503	0.00137038285062371	0.349897649131419	0.280906045348789	0.00459410098837587	0.0326827487447158	3.56152938687687	0.000368700830902472	-0.0471163004618051	-0.0794024490502684	0.711600929724109	0.553526588138619	-0.6835714590468	0.494245812281194	-0.141207237680882	-0.0685274873036687	0.265716579617602	0.609259726376344	-1.15468017449079	0.248221421105883	0.317567680231843	-0.00408846240918501	0.0105569266376317	0.975700908251337	1.80982420932098	0.0703230523827117	0.435629439791186	0.250039835124817	0.00032088284890719	0.0583600771407285	3.95090734773524	7.7855462839514e-05	-0.550866964814905	-0.461266044535354	2.39866621180531e-06	0.000268224216391516	-6.08995426778664	1.12942946219532e-09	0.276595621877605	0.430558169889004	0.0269312469014219	0.000741753523220957	4.01836901588924	5.86023707727128e-05	-0.239921779465456	0.0840340438826394	0.0561927940990382	0.530552135258803	-0.916664934127573	0.359318246483462	-0.396835738932862	-0.496870971337239	0.0011681977032842	7.26712910045201e-05	-5.22245961007615	1.76562076280247e-07	0.0216371520349692	-0.298920999238359	0.865241803271453	0.0226464937568371	-1.51106244127477	0.130772542787277	-0.133277792570884	-0.105580884977473	0.293763821676577	0.430237945163695	-1.30727196006079	0.191120363707438	0.459699936015396	-0.0407524595574173	0.000132709307084504	0.761332455972587	2.55103210903588	0.0107404430218164	0.0215097796046073	0.053447224844942	0.866027753408583	0.690286594170641	0.402865750482238	0.687046988310709	0.172451928548364	-0.153498195445596	0.172990277530627	0.249982166183437	0.151156582662139	0.87985219870222	-0.256670336153151	-0.214833716019425	0.0406257596951437	0.105343999545484	-2.61654744353855	0.00888240195273949	-0.297458378068563	-0.34898566654607	0.0169831592907392	0.00725462972815626	-3.63542690289359	0.000277520679087344	-0.120428359275068	-0.352692069820377	0.34318328798087	0.00661936025118481	-2.62378453937393	0.00869587759912234	-0.0866131114296643	0.251650076441403	0.496169662524148	0.056704600011124	0.877382399308428	0.380278969830853
Slc35e4	13	salmon	-0.161277158950193	0.106729567968088	0.20296791147367	0.425209822048125	-0.338943376226204	0.734652386962137	-0.0296207524489387	-0.115037880947476	0.841595660597198	0.462601895662829	-0.665269903480194	0.505877876844852	0.0985237747059369	0.037532170346632	0.509983924091146	0.813449127350912	0.636788159466356	0.524262839695193	0.0881327129465674	-0.226888824842731	0.488614060697212	0.0867614582818658	-0.729866300413241	0.465471913106713	0.10669497037306	-0.137568399793945	0.40139310877092	0.303109059953025	-0.136266362043193	0.891610715000939	0.279825124555267	-0.169843196859052	0.0251284072127119	0.202446060106744	0.69316934589424	0.488203283017694	0.240335565247052	0.00191087446346977	0.0557569160006253	0.988641702283501	1.37493870315414	0.169150449029406	-0.0918063981084902	0.0143324183998983	0.470600995334806	0.91496210968013	-0.436754554196657	0.662289360566628	0.297471398046848	-0.113168538292399	0.0169781021561646	0.397649741371008	1.10646613468114	0.26852481412763	0.253813781400835	-0.0964147459190517	0.042994595349886	0.471544390724865	0.932982789840416	0.350828854307662	0.20683346372253	-0.0856150259795165	0.10103823014508	0.522819185228614	0.714312750306965	0.475033809713713	0.325447673604928	-0.136946591401418	0.00924913212328169	0.309718094870789	1.14246996671255	0.253258722943156	0.286991881563088	-0.0437350996466877	0.0225770947230509	0.746670939808268	1.40126977534486	0.161133415854777	-0.686620760973422	-0.632741812351942	3.76429513549092e-10	9.88512592922872e-08	-8.63279445372538	5.98709674914853e-18	-0.384981991605653	0.722156697673381	0.00168267997927981	1.57428045851638e-10	2.56664886061339	0.0102686538844234	-0.58092751677296	0.477689545089739	4.8378361341483e-07	0.000149490169243464	-0.94471506120461	0.344804365708414	-0.698303076497236	-0.11737978732243	1.41335098071484e-10	0.380205964771517	-5.43443417014197	5.49705861328618e-08	0.774126479209175	0.516416316646133	6.29650386771629e-14	3.32956925591479e-05	8.76160515471631	1.92489486319302e-18	0.118933926701425	-0.34400680291235	0.34924913987604	0.00819139494990926	-1.23234685466869	0.217819544233284	0.161346557360113	-0.146794500826103	0.202771025301849	0.27151217859879	0.123842942338348	0.901439630438023	0.659287231660838	0.535044199679205	3.14845888865953e-09	1.51142370728115e-05	7.56718549672545	3.81397107210315e-14	0.629531428143622	0.0404533566784988	2.51427353017296e-08	0.763032924375352	4.33788261280864	1.43861951572262e-05	0.747022627646421	0.173858158113604	1.35588630694205e-12	0.191822472927633	6.30889738010615	2.81030368504997e-10	0.00648666003882109	-0.243119379432218	0.959428298311925	0.0659248770517475	-1.27663521974741	0.201731061604966	0.557881512157809	-0.431197321447725	1.67412007367622e-06	0.000726910472763366	1.06498921263288	0.286880811375932	0.666488682898318	0.622825386779074	1.83814138460678e-09	1.78325724905545e-07	8.33942408846096	7.46532220294833e-17	0.226875428142902	-0.652493374358934	0.07141658700846	2.86168387829665e-08	-2.83984875402483	0.00451349279483162	0.662927485329225	-0.283459484940004	2.40297845668688e-09	0.0310673928721751	2.9010238007071	0.00371945626503271	0.176809889953695	0.0884813158513701	0.162221299875589	0.508944593346115	1.46431773764107	0.143107152908222	0.13589159788162	0.500017483394089	0.284312265317307	6.42950690209547e-05	3.66810027937447	0.00024435934911961	0.412104147184847	0.195735227408257	0.000715524251503933	0.140883130581176	3.48875119667035	0.000485282614992632	-0.480423537280832	0.653586748951802	5.87723475081078e-05	2.66483441012029e-08	1.2205751869651	0.222246905886407	0.428434626923611	-0.484668303348588	0.000412621349737879	0.000115554232252503	-0.249651985588312	0.802856492491168	0.601130436252973	0.19329037542912	1.50220300129768e-07	0.146012800902409	4.90495252999678	9.34499367348353e-07	0.534567471068164	-0.602763874213779	5.36436671099021e-06	5.53593679542561e-07	-0.369427659457001	0.711808984547287	-0.133112462454706	-0.724236313828415	0.294368491143057	1.31590766039435e-10	-5.59521287538238	2.20351234111487e-08	0.214967135132691	0.711799135786957	0.0880363213798371	3.75559240620625e-10	5.92963450742589	3.03609718537469e-09	-0.680738273938564	-0.288072367161112	6.06076617009674e-10	0.0283181274489273	-6.19269910752947	5.91425667796129e-10	-0.363616270675229	-0.605040316425113	0.00314281377819431	4.88722362443491e-07	-5.83124124142961	5.50165763593294e-09	0.351254357301675	0.254527766643956	0.00442802444066393	0.0538408645672977	3.41977222839964	0.00062673588411119	-0.60412186553493	0.289907430229647	1.25463302976055e-07	0.0272826456504915	-2.31594911685359	0.0205610470803954	-0.0445092397895088	0.229437396959038	0.726917292950972	0.0831845535054315	0.988090508952797	0.323108323558498	-0.502986106199111	0.206379223036347	2.27660076920658e-05	0.12011102921301	-1.97265010954523	0.0485354397254598	-0.379740957500278	0.365404307039069	0.0019689617264729	0.00479480904504488	-0.198530690973772	0.842629874686563	0.149333132703555	-0.672873133655926	0.238901531788823	7.21699312427756e-09	-3.48001702729189	0.000501381916173882	-0.67874224859395	-0.299074516694498	7.1061543616148e-10	0.022573698335951	-6.23575000357996	4.49618655258511e-10	0.670876044938289	0.142253828628576	1.31469915961972e-09	0.286777326378152	5.28076336778819	1.2864675421665e-07	0.718778394529613	0.415705297370311	2.25727695785494e-11	0.00117357303375267	7.38088692782426	1.57238506287696e-13	0.491292909640337	-0.289563294322525	3.75285155808413e-05	0.0274743744877555	1.41679716098192	0.156542239998534	0.128882082007743	0.511653409882738	0.310117215652624	4.04489928369228e-05	3.71112247079993	0.0002063422359869	-0.465345724719736	0.227538745156491	0.000106848606750252	0.0858380255995664	-1.58131165328514	0.113806796408576	0.265940175613605	0.288582346574653	0.0336700929086171	0.028027106296963	3.08883711412499	0.00200941575478947	-0.639058017523339	0.128127993860122	1.32462610493643e-08	0.337805516332745	-3.53072171871808	0.000414427514704297	0.0952896418843153	0.0745519853966775	0.453857659211683	0.578083511607792	0.927390232544148	0.353723960114449	0.269674422363213	0.528255649948213	0.0311639613279174	2.02642425028645e-05	4.64949273508965	3.32752403121517e-06	-0.608576656451222	0.323486970038541	9.56192496784102e-08	0.0132503318338558	-2.1590097950203	0.030849407034162	-0.586045413946853	-0.091645981565891	3.62437071879116e-07	0.493846744105416	-4.22573911227965	2.38157783809563e-05	0.618850657176676	0.0786190964590228	5.02842198958602e-08	0.557458657568833	4.44314779047771	8.8652225708385e-06	-0.644847101702561	0.243358935727942	8.87626771366718e-09	0.0656504903484088	-2.95318656664179	0.00314511817955499	0.126714812648313	0.391057144931029	0.318391833167349	0.00240344421498359	2.89497262009348	0.0037919160556641	0.553950686313055	0.104676658993935	2.04996616099839e-06	0.434219517746475	4.03056979151955	5.56418040397761e-05	0.675813152716342	-0.023734017379028	8.95527411590461e-10	0.859631728111746	4.44756501646628	8.68491762234111e-06	0.734759262850482	0.0381532327619573	4.8028853437828e-12	0.776146290297948	5.43007794498584	5.63294442162224e-08	-0.665274306460142	-0.237371968657306	2.01482942992653e-09	0.0727880795217308	-5.74703107213304	9.08240443548538e-09	-0.268051869945706	0.0514053640532346	0.0322330116515865	0.701554537474033	-1.25756791252475	0.208548063943351	0.575355335463614	0.146172583688213	6.58855575596485e-07	0.273570345097539	4.42867643599964	9.4813138774111e-06	-0.0132144572478455	-0.15763264881266	0.917457761669798	0.237298255544007	-0.914706405675111	0.360345780630751	0.526169733295403	-0.39673916370464	7.99130876458046e-06	0.00204708602842312	1.03498601996827	0.300675440063947	0.276523772882534	0.32348119920596	0.0269725631016426	0.013252066619622	3.35622613517382	0.000790139332335315	-0.188412374994404	0.0788143723466077	0.1359665745051	0.55647722577337	-0.643807103398703	0.519700526942646
Tcn2	3	brown	0.30918877502456	0.246488534597082	0.0129187243843164	0.0621493145106412	3.11144213825812	0.00186175955646952	-0.204794454485557	-0.12259917112493	0.162622163138922	0.433504882243095	-1.554144595329	0.120149929805984	-0.282728633164117	-0.192458260598106	0.0541560069878262	0.22205350965885	-2.25022061597979	0.0244349442366825	-0.402104812960928	-0.0557851375150079	0.000988962328989812	0.677466559676444	-2.66823673526311	0.00762505099895368	-0.0583660693165705	-0.228904448897715	0.646868638826303	0.0839227648319245	-1.55843318440621	0.119130595293975	-0.335375343978407	-0.153756801016663	0.00674728228553133	0.249175551440801	-2.76254906514092	0.00573519410262199	-0.247934416674539	-0.147719827810348	0.0482291957869444	0.268469052970097	-2.1972387397177	0.0280034002040148	-0.127518534043131	0.0226762601963975	0.315306923460931	0.865828484318087	-0.593867468621122	0.552600758844485	-0.119878596685091	-0.215913134868668	0.345407076723727	0.103564280622868	-1.83145356645421	0.0670328722832881	-0.259274111727955	-0.187151615064297	0.0385615705243348	0.159504096015816	-2.47941982970236	0.0131596309715939	-0.196411869558599	-0.103029240321705	0.119822198515562	0.441526562110219	-1.65509316823527	0.0979056004785706	-0.390673314526079	-0.150433636131061	0.00154761004047668	0.264012463912577	-3.07354056285318	0.00211534928235523	-0.139875447493442	-0.125794350735207	0.274226768789019	0.351131577455545	-1.44076947838947	0.1496498188847	0.113073331327038	-0.3482185725363	0.373672269030909	0.00739256103208059	-1.29074227059409	0.196793061784764	0.79967455020983	0.604593392992212	2.30231834904038e-15	5.00866941129113e-07	9.817717660319	9.44578443837356e-23	0.790392414032945	0.770425417004127	8.07559190757742e-15	1.53542155766422e-12	11.3758973659277	5.5132854279956e-30	0.610736967112972	0.258626261418149	8.36912810360457e-08	0.0499661103801147	5.35396680956916	8.60466502378656e-08	-0.408765185743905	0.803796871605769	0.000798071014058127	3.06032931144601e-14	3.45247432407871	0.000555470338188669	-0.335620570962421	-0.175611017127616	0.00670461058311811	0.187311750375107	-2.88295837780147	0.00393959492043923	-0.351055231127739	-0.319392035814562	0.00445206251608072	0.0145314868705045	-3.7927312784797	0.000148999369208679	-0.22973341064932	0.191269506474238	0.0678271555068284	0.150356837739628	-0.277621088285457	0.781303242160989	-0.418700312991436	-0.00547972342132806	0.000574783327738955	0.967436082385158	-2.51285952289647	0.0119757011023959	-0.522222507880004	-0.299055259726123	9.60281043959101e-06	0.0225828188035755	-4.8582434303874	1.18431747198377e-06	-0.0136990644880368	0.124797468349534	0.914441875760176	0.35061582553777	0.587548863428564	0.556835143348496	-0.587632366882304	-0.29931020060823	3.31058017944029e-07	0.0224623260137178	-5.38672022662457	7.17549948254441e-08	-0.234300695002897	0.345473189334189	0.0623928159797954	0.00790513430025589	0.577276870811799	0.563752435576429	-0.659378591964659	-0.372880133580972	3.12732136049663e-09	0.00394274829560008	-6.48109508854223	9.10592577124578e-11	-0.623582532948377	-0.478308651071622	3.71083362114157e-08	0.000146146727507975	-6.82493302394354	8.79663457355034e-12	-0.296656447778147	-0.280054634301266	0.0172971354056962	0.0332366826482863	-3.2254815268348	0.00125760951499483	0.406520653218321	0.241010569335844	0.00085830789598505	0.0683801684823495	3.7030322903376	0.000213037754078928	-0.0481802208064314	0.0873762877533628	0.705382523241366	0.514271275724714	0.195069924783758	0.845338206812692	0.76295486393048	0.131791148695087	2.34416064511327e-13	0.324058375972387	6.28730183977838	3.2303093852938e-10	-0.627455016961148	-0.311575411613781	2.88288111387649e-08	0.0172736875449323	-5.80999194454281	6.24758485302482e-09	-0.407488637538351	-0.253350963468185	0.000831842974221981	0.0549974315946495	-3.77904155425998	0.000157433153269077	-0.588391054968624	-0.272617007813935	3.16977016420802e-07	0.03841606130764	-5.23933708835111	1.61154437906725e-07	-0.641808787956107	-0.543818193770282	1.09631602457545e-08	1.02487394298119e-05	-7.46391916125107	8.3986140279899e-14	0.541240160365052	0.467022427691287	3.8781944773379e-06	0.000219263182793307	6.05240404276228	1.42700003250895e-09	0.380473111257447	-0.17238630721889	0.00192651175514963	0.195669667723463	1.30913425617604	0.190488877222494	-0.340776061282739	-0.411404461216626	0.00586066074967852	0.00133517316943525	-4.2903684823371	1.78376898534002e-05	-0.31170337024665	0.612744460009457	0.0121662114335828	3.18202567797915e-07	1.97922987956381	0.0477901302558842	0.69285954286962	-0.147963019853144	2.24374351419886e-10	0.267673063761172	3.96298625683945	7.4018044191508e-05	0.082568780332755	-0.268161390496186	0.516570896454062	0.0418266192251745	-0.993764680135269	0.320337445163969	0.558873244567395	0.0973361777494912	1.59007022721204e-06	0.467298271741687	4.03102527192548	5.55340714230345e-05	0.589059966356499	0.540302549013697	3.05031780132659e-07	1.19905965115037e-05	6.9642145526014	3.30240995279728e-12	-0.751027116042798	-0.460817149147821	8.83140593440533e-13	0.000272432695080611	-8.06729013549507	7.1875605594066e-16	0.593544963296961	-0.352276478961911	2.35240297734869e-07	0.00668808153690471	1.85597292947133	0.0634574166833329	-0.361646236008736	0.112666227710095	0.00332227462428719	0.399761267551345	-1.51023412695109	0.130983693522883	-0.47625478321727	-0.191296208863752	6.95285022143092e-05	0.150298820493982	-3.90969116066685	9.241419834648e-05	-0.698164665730626	-0.303016683270333	1.43023969452026e-10	0.0207710254355032	-6.46432139656676	1.01754399196167e-10	0.32856515828972	0.318982865291996	0.00803139576424186	0.0146651526745115	3.64874406024732	0.000263525478484678	0.563768253282424	0.120845786721784	1.23008071707799e-06	0.366198379555518	4.19672315855362	2.70804619770459e-05	0.0296251077463553	-0.034553406919126	0.816242308956219	0.796793349582512	-0.0179183625452285	0.985703980172793	0.677780283198133	0.37382464305647	7.66917190124585e-10	0.003845237129487	6.6722155546213	2.51970102994824e-11	-0.0212322150209118	-0.123262286260487	0.867740909290443	0.356620200941921	-0.773810197275699	0.439043041347668	0.218125168666294	-0.105843015845318	0.0833580780181423	0.429087573620294	0.672125504413539	0.501503801149879	0.751215658669907	0.668491907740807	8.65320261295528e-13	9.79236673999216e-09	9.70828337216289	2.77979150040215e-22	0.607062565446593	0.145657809993508	1.04916677020706e-07	0.275281760858302	4.69740388544821	2.63489106286536e-06	-0.409235108103741	-0.0345700087708117	0.000785954817479722	0.796697798252741	-2.60326349747806	0.00923409529766262	0.735370812438744	0.585140137444918	4.5167794581781e-12	1.40734046427925e-06	8.78209529868924	1.60457044610092e-18	0.0957827392161536	0.756397995969347	0.451514212895975	6.58002070516523e-12	5.76157669959004	8.33317790800376e-09	-0.372065719698526	-0.108670755563468	0.00246704987443944	0.41678902267728	-2.75329720552188	0.00589983093762886	-0.540773450705881	0.0847327886818795	3.96809523728366e-06	0.527127458266517	-2.9204372128053	0.00349540623097865	-0.559434716253171	-0.18818255013905	1.5442556962705e-06	0.157176516722225	-4.52666183077209	5.99227145883356e-06	0.648872293197926	-0.359023644959398	6.68589020017662e-09	0.00564618955863017	2.31746240186044	0.0204785564806474	0.224004941500054	0.101525090838156	0.0751729932207794	0.448257546636172	1.80779663800735	0.0706381572264384	-0.354589376569436	-0.0607979497385294	0.0040421319146916	0.650286836601547	-2.38598789911255	0.0170333115220249	-0.148915348608752	0.253036113719559	0.240233000234786	0.0553102604122644	0.533330885218507	0.593804551568141	-0.549192950939527	-0.508203839852864	2.6104828157837e-06	4.64878822452411e-05	-6.40141970736287	1.53938761756673e-10	-0.286934448894503	0.248664254603565	0.0215161138191651	0.0598050408096042	-0.299748155092425	0.764369264035471	0.0547566483500563	-0.279048920384599	0.667383202511322	0.0339010537322082	-1.21163388903165	0.225652556101689
Pes1	13	salmon	-0.20891564046777	-0.240672537012095	0.0975757740915775	0.0687804543903821	-2.47957308388507	0.0131539770172707	-0.122481183801322	-0.220438100145591	0.406914603648035	0.155474960319913	-1.6050939497939	0.108473130580604	-0.00342776000398025	0.14200246728537	0.981756523228559	0.369683622087676	0.623115943130892	0.533208333544513	0.288885231874969	0.109999032231	0.0206057264202395	0.411082582302024	2.23999726585839	0.0250911003743629	0.0952411168000741	0.0905346189451799	0.454088635913882	0.499122068312913	1.01227178100004	0.311408123441679	0.504858877640296	0.391416889666475	2.09786356423074e-05	0.00237934383955667	5.28248482954225	1.27443391678405e-07	0.43312401988659	0.45770579416627	0.000350468777063982	0.00030329662196205	5.19811766587516	2.01316686862916e-07	-0.170787393619917	0.262333434210183	0.177238165682744	0.046660146160457	0.461049908153781	0.644762798903436	0.439723019723766	0.373790864803217	0.000277411729206914	0.00384868730413256	4.70597863623053	2.52650977667833e-06	0.407001921263648	0.329776858205084	0.000845056191136272	0.0114718726420489	4.21809619832588	2.46373710604764e-05	0.363094115572773	0.339800946962151	0.00318951986879506	0.0090630705657745	3.99072040768536	6.58728994905967e-05	0.517316733613207	0.357606909324336	1.41598501271893e-05	0.00631410340114314	5.12467062904668	2.98058322147241e-07	0.417506213266617	0.376058686643939	0.000663092169308853	0.00394005540922111	4.52957492521602	5.91024728734593e-06	-0.772170544460857	-0.468216046840111	7.96844415834533e-14	0.000210194367930979	-8.39768821797813	4.55354303037829e-17	-0.413459095942858	0.389633979235645	0.000684294094546924	0.00250093098301756	-0.271814336668036	0.785764781055787	-0.670599087069978	0.0660281325099024	1.34303383173594e-09	0.622403585486221	-4.17018656055622	3.04350386582759e-05	-0.774201988510172	-0.25138419637619	6.23922652467707e-14	0.0569752981101053	-7.09820939087356	1.26383605475804e-12	0.693624489076587	0.119219416722379	2.10393698751719e-10	0.372731787057656	5.3937870126565	6.89879875685694e-08	-0.198069753168501	-0.448382077911588	0.116667579220678	0.000415822808767902	-3.67164409286283	0.000240995139935911	0.663071130342365	0.580540337174041	2.37731217440198e-09	1.7793949823238e-06	7.9543392620113	1.80090012790957e-15	0.894706876017076	0.558627289807602	2.23274985071288e-23	5.18691009828458e-06	11.3836859868354	5.04225592853999e-30	0.441184959739475	-0.0415317457217457	0.0002632405011195	0.756907318433222	2.41756483258921	0.0156247502814511	0.665725448296323	-0.406245277728303	1.94738557576268e-09	0.00155518517604992	2.18986423515554	0.0285340844591928	0.245131136650478	-0.0341158774066494	0.0509029304331443	0.799312598272881	1.2126053174365	0.22528075491383	0.558786278933383	0.0255263233331764	1.59727930376886e-06	0.84915106364223	3.64873259624103	0.000263537236444838	0.537246323569135	0.271086898203265	4.71322096674427e-06	0.0395603732822451	4.81342955009103	1.48361917975497e-06	0.0216620269108401	-0.542977359538833	0.865088328283322	1.06425208447108e-05	-3.09855359181048	0.00194467794945934	0.665099980477281	-0.115435577080159	2.04147989804221e-09	0.388201650322315	3.85125092885704	0.000117516010954145	-0.0748070443055069	-0.483031517598113	0.556877765912662	0.000122808934939632	-3.20554348681606	0.00134807674981867	0.179242087572836	0.269356739874472	0.156429969302333	0.0408880518495887	2.47023103052025	0.0135025816914267	0.104003841263261	-0.139005934426463	0.413440906235872	0.298035620085351	-0.159173127577175	0.873532475004794	-0.520045904728532	0.0924678954185344	1.06161386248995e-05	0.489964109661865	-2.71857842244204	0.00655631117348583	0.2618292872666	-0.394100224182488	0.0366212013037914	0.00220626410718074	-0.712119884244031	0.476390542144043	0.250374279932738	-0.445112466817409	0.0459967903738602	0.000463497290870783	-1.10815084380828	0.267796675951937	0.472165183885129	-0.449772883315808	8.18194884431786e-05	0.000396929499408358	0.292158958138301	0.770165089938384	0.187857219814036	-0.0554770124641104	0.13714496402189	0.679151080391038	0.764657451419729	0.444475548837189	0.280846678119937	0.451827078457484	0.0245797973200996	0.000370448839163674	4.18379063834941	2.86688155018569e-05	-0.76550005820645	-0.296428403730222	1.74863740159692e-13	0.0238564962086951	-7.23699721926158	4.58727549708923e-13	-0.496970943779808	-0.497168402292191	2.95082226582452e-05	7.18385636428796e-05	-5.92268018400258	3.16736456852607e-09	0.01965094714655	-0.144883535327946	0.877511982085414	0.277869274276784	-0.662658591550825	0.507549235693634	-0.72971440831832	-0.399355139834243	7.92107155335731e-12	0.00189948992660276	-7.40521086226172	1.30942239464751e-13	-0.127239114052658	-0.333214480357296	0.316377236684299	0.0105899888606543	-2.54548569735265	0.0109125834220328	-0.565707406503824	0.094927137161452	1.10987395905842e-06	0.478443006588935	-3.06615541424964	0.0021683057796921	-0.197945348066498	0.422043058940789	0.116902065833459	0.000967372508392166	1.26524787805511	0.205782484380273	0.141537795734593	-0.303908766011915	0.264587827834174	0.0203804862730536	-0.867206523420598	0.38582886262965	-0.765003479178362	-0.27188237149432	1.85207894712231e-13	0.0389620050459354	-7.08902063846593	1.35064385203738e-12	0.294825406222153	-0.170031412725944	0.0180326986147446	0.201938910936164	0.783179681497426	0.43352160480272	0.605099232723526	0.0469531543752221	1.18246627526713e-07	0.726343552634467	4.15249122056143	3.28875375072037e-05	0.852188993140508	0.669527860289088	4.26666650839116e-19	9.11486640943763e-09	11.3236988807767	1.00154938043479e-29	0.46737022446269	0.753676215029337	9.8767155100602e-05	8.62896590630082e-12	8.0143283982006	1.10740455282407e-15	-0.358003212562534	0.545648973881837	0.00367825650697209	9.43768956563469e-06	1.15362084601287	0.248655648105381	0.179676545038405	0.352724186353367	0.155411788796057	0.00661407532575927	2.96156751645454	0.00306077378397119	-0.752472533809894	-0.19227269748119	7.55021039192495e-13	0.148188559192743	-6.47901975650268	9.23204164115518e-11	0.146783344579702	-0.015493913694853	0.247107047127833	0.908099278056666	0.741208839395612	0.458566824645479	0.236152384800024	0.126476504463704	0.0602922073265219	0.344120685361773	2.01298864578171	0.044115823850884	-0.664148195919236	0.187424712202768	2.19299076146665e-09	0.158885059733289	-3.45169908337656	0.000557068623190073	-0.669198948848811	0.0758451307566079	1.49538469407677e-09	0.571488050216279	-4.10383459587017	4.06358039381554e-05	0.668317465616577	0.252807728049051	1.59957448735311e-09	0.055538081742672	5.86443974066555	4.50651716698583e-09	-0.716560486083084	-0.121567304062308	2.77478831684709e-11	0.363322320189633	-5.66046303125653	1.50965108629112e-08	0.186339600935759	0.194796822009191	0.140405517014865	0.142835866166952	2.0938704526632	0.0362715220201985	0.4128252910118	0.183646591243151	0.000698745452330441	0.167607226423313	3.4272338496306	0.000609763713492458	0.546302719283862	0.0338206963750265	3.01791219074217e-06	0.801013369865852	3.59260415768083	0.00032738972543204	0.651752593695101	0.0145620564293791	5.44463604494152e-09	0.913604761088502	4.41067158286052	1.03050511965514e-05	-0.707919475887304	-0.162118285805425	6.08920787718923e-11	0.224045303418596	-5.78182620293645	7.38940278493519e-09	0.0260896204274244	0.0089554388798485	0.837854877389089	0.946805240810953	0.192682825682057	0.847207374525022	0.27084107201715	0.274435495184058	0.0304137712702732	0.0370918168086219	3.03693943155021	0.00238993473023142	0.107882785073306	-0.448042634026237	0.396141534808573	0.000420556271781127	-1.94880709467997	0.0513184661906825	0.677752855832646	0.275428100481114	7.68583028655036e-10	0.0363850888445142	6.08916081683176	1.13504061590505e-09	0.495265290673437	0.505817609354024	3.17325024666122e-05	5.11403995464881e-05	5.97122905468837	2.35472866878343e-09	0.0622378250745413	-0.457226953147689	0.625150807917869	0.000308319710695783	-2.26596810284644	0.0234533362799085
Gal3st1	3	brown	0.00415782616042752	0.0593381379855392	0.973987862069508	0.658157381230182	0.337507141644082	0.735734629404072	0.251959190827337	-0.0874807143656616	0.084059202349111	0.576969434918944	0.83784357023069	0.402118564790237	-0.522946951254246	0.0707599335667208	0.000162458408398602	0.656105508644073	-2.43604143348864	0.0148489835553343	-0.366122999110595	-0.227045741433166	0.00292695199388426	0.0865377935952894	-3.36039985486003	0.00077829741030836	0.208224709737777	-0.0959214629489098	0.0987143152775855	0.473826001811958	0.667417411835956	0.504505547056056	-0.569315166757838	-0.000669035040793869	9.1500644238746e-07	0.996023120075231	-3.60315004521868	0.000314383925122277	-0.391504185640298	-0.0617226486125975	0.00137886031637983	0.645320835576187	-2.62971095434198	0.00854574931303861	-0.0945216732948587	-0.0186148424745027	0.457520722720776	0.889693302759361	-0.626362033133247	0.531077506530426	-0.386114453584099	0.0117183851370302	0.00162596381347151	0.930429257894343	-2.20532561939201	0.0274312533230264	-0.575226872647931	0.0981143114510983	6.63519251066606e-07	0.463728621491942	-3.12770650931783	0.00176176006755711	-0.435154877366514	-0.0063899390945863	0.000326305431550533	0.96203070720237	-2.62971748723771	0.00854558510801676	-0.55936565344092	0.0734555984082407	1.88393696387298e-06	0.587112144366443	-3.1039347997056	0.00190965409420523	-0.456903142345744	0.120609477133678	0.000167090654213616	0.371495051045383	-2.08926181362551	0.0366841618220804	0.242641346843914	-0.64554751593949	0.053378075831048	4.47058361332422e-08	-2.68344027731498	0.00728689888739717	0.915093432698024	0.825099126201032	3.85734295641708e-26	1.66016867341528e-15	14.8792311847489	4.49636652428431e-50	0.90856480836066	0.38982639427202	3.47250536041195e-25	0.00248754812201033	10.6367179225997	2.01088248486861e-26	0.761208565626477	-0.162306250443583	2.86027464966365e-13	0.223501431377403	4.69614896905793	2.65112225988746e-06	-0.44793096883978	0.400810494038295	0.000206031958982985	0.00182156045181354	-0.437421731642921	0.661805526671019	-0.45604680395911	-0.530075696690244	0.000152385005466631	1.87437786319032e-05	-5.86436989417125	4.50841440125199e-09	-0.22166901109971	-0.0325874314278384	0.0783445910062044	0.808129030714112	-1.42753115080929	0.153426852820476	-0.267618526607032	0.593526987788989	0.0325236595758089	9.09015262300318e-07	2.08737215853643	0.0368545066579971	-0.693654067592225	-0.127190561022313	2.09870120862698e-10	0.34138124528633	-5.43693411385454	5.42051704298683e-08	-0.588715955507613	0.0515756853401909	3.11121073149121e-07	0.700612139653855	-3.48897564881344	0.00048487531806479	-0.222588880289631	-0.238108662535111	0.0770831932549386	0.0718778293258775	-2.54502927714047	0.0109268576369905	-0.855065629635638	-0.473965888589505	2.42651297520868e-19	0.000171121153528745	-9.82325238987534	8.94113336637963e-23	-0.504741296977574	0.611186261654443	2.1086904135653e-05	3.47372795895526e-07	0.66755060734541	0.504420495361732	-0.812474396711627	-0.744428068833077	3.64805011252156e-16	2.11302043909819e-11	-11.3969649141822	4.32950748513468e-30	-0.56751400339801	-0.199585089158397	1.00788291134814e-06	0.133080514588469	-4.6552677255829	3.23559989786005e-06	-0.536157968451695	-0.0654111251048876	4.96831223311264e-06	0.62566668685605	-3.68030501604343	0.000232955133436088	0.318883290582037	0.507525401325525	0.0102223946545694	4.77692788278379e-05	4.79962748430445	1.58961023619495e-06	-0.139364636443206	-0.00574010018209856	0.272067705858606	0.965889658736448	-0.811406539067665	0.417132245172452	0.920555775283455	0.711747125549794	5.33207570373619e-27	3.77166413360538e-10	13.5807660832582	5.20788600248902e-42	-0.882037998688188	-0.64374280956239	6.22409027275512e-22	5.0107502753078e-08	-11.7562126642356	6.56119448642412e-32	-0.198573019717134	0.0827952077081282	0.115722666923038	0.536650788555775	-0.681377120820119	0.495632895962036	-0.593170456869611	-0.690349096971421	2.40435782774662e-07	2.02639828358953e-09	-8.2907291187599	1.12556354233427e-16	-0.497553267971747	-0.70700581295392	2.87825477579803e-05	5.54513889278245e-10	-7.70299517239271	1.32913383645021e-14	0.525121270409615	0.805524164415215	8.39279661734575e-06	2.4490321404828e-14	9.14367266403473	6.03666015351629e-20	0.546394305740601	-0.0975452117342192	3.00413667193065e-06	0.466337885186668	2.89649322993489	0.00377358784357031	-0.325378395898035	-0.537769814825731	0.00870229411064247	1.34115744290564e-05	-5.06021981000198	4.18773424893341e-07	-0.559161122306934	0.14890987731032	1.56642337879785e-06	0.264588959970597	-2.72280628644767	0.00647300004353426	0.790317099060769	0.191011178608523	8.15612806688593e-15	0.150918974039632	6.99348388722446	2.68142671143496e-12	9.13593917893211e-05	0.159867560713708	0.999428339798402	0.230629307193465	0.853767594232245	0.393233773145161	0.717529368938171	0.369967987450189	2.53614075414917e-11	0.00425728829739778	7.08024094973751	1.43904031545755e-12	0.769768482682637	0.377543471814852	1.0607184895233e-13	0.00348170336676486	7.77952021231989	7.28001142331571e-15	-0.844183939370707	-0.645601185925013	1.93094687704474e-18	4.45539288334759e-08	-10.9416832184639	7.283493487926e-28	0.768129995976758	-0.425811502792193	1.28671512888821e-13	0.000860837724328677	3.24904597015254	0.00115792763726831	-0.217869078136804	-0.0815042607481394	0.0837299700309111	0.543042261732109	-1.6650415374552	0.0959044690795302	-0.73153028863789	0.393975740339424	6.62421988127843e-12	0.00221403818296398	-2.98532167066778	0.002832802579431	-0.676290265618345	-0.226952369632892	8.62572442405768e-10	0.0866708286040776	-5.80026923665583	6.62085292720027e-09	0.488472649932993	0.631528702368466	4.22224082639563e-05	1.06368742356896e-07	6.91011732758948	4.84253025799504e-12	0.85685021288668	0.427578833923264	1.6992567510519e-19	0.000814620256862297	9.5522277880636	1.26936787554751e-21	0.0670828102092977	0.140142286321047	0.598416392178154	0.294064423156489	1.12053909384524	0.262484102904686	0.793405526807258	0.304210000332031	5.41130596593785e-15	0.0202500260427309	7.67862470878453	1.60805567502788e-14	-0.102002225155987	0.0774261731131201	0.422535731425038	0.563471872054687	-0.159383941146768	0.873366390287009	0.281189000424517	0.558134223896227	0.0243982376779041	5.3086661085603e-06	4.94320873289061	7.68471280501122e-07	0.858631885820363	0.526380613613269	1.18492151143821e-19	2.19494515114865e-05	10.2681092533506	9.81085747418679e-25	0.738384132739791	-0.10021942627948	3.32906993965035e-12	0.454145996470849	4.74011320325832	2.13598846179587e-06	-0.697774240317485	0.0404806663739997	1.47892104214438e-10	0.762877616202857	-4.59037912195669	4.42441629403019e-06	0.853338504173486	0.450517525153511	3.4101231678117e-19	0.000387137805897421	9.62986968739182	5.9805273277589e-22	-0.0201541606491963	0.534109270226693	0.874400445466982	1.57430026293034e-05	3.04085613277917	0.00235906521604259	-0.59461838476096	0.129196339877613	2.20928600726185e-07	0.333759089347312	-3.1252109913674	0.00177677567786967	-0.401867526416734	-0.12076852723986	0.000996466580356346	0.366507162442069	-3.01334825708984	0.00258382220819929	-0.550657998892414	-0.00177805768936144	2.42419916533866e-06	0.989431122749549	-3.45766522385591	0.000544878013167488	0.824971037625321	0.00577781028792773	5.24525626514579e-17	0.965665701959422	6.55701776383844	5.48944766681422e-11	0.134230530278439	0.0759398066553177	0.290295176562653	0.571006543914153	1.15451256085673	0.24829009188684	-0.0961912749824516	0.01065784528411	0.449577714527644	0.936712060124276	-0.480833267476169	0.630635004191858	-0.30012393889969	-0.151643913229116	0.0159743378825372	0.255817814227538	-2.53275182895516	0.0113171045341667	-0.678128736730325	-0.338631965600649	7.46050018492841e-10	0.0093192130016988	-6.46247783876639	1.03002234435675e-10	-0.341596795553693	0.252284482778847	0.00573530522596668	0.0560629023897242	-0.617142934086367	0.537140451891109	-0.114827261248647	0.00232129822547771	0.366257234619511	0.986202346267416	-0.629880320948347	0.528772889112047
Sec14l4	94	yellow3	-0.130047163716253	0.0786853198873229	0.305726726776793	0.557125735183522	-0.310969718973592	0.755823641879269	0.219160244961884	-0.0373325710225835	0.134491065092901	0.81213310228642	0.899276680972006	0.368505305027698	-0.0420416156974159	-0.00583924542589171	0.779028196557381	0.970723513781625	-0.225652706132277	0.821471544344573	-0.00104606551486734	-0.139548873213788	0.993454558772689	0.296133890239445	-0.749097598529479	0.453798382363221	0.0059392509357681	-0.248912190932935	0.962849617175534	0.0595424874327372	-1.31231071557288	0.189415318100355	-0.089152954001396	-0.0236203664165354	0.483575483644309	0.860297143664257	-0.622714555004572	0.533472116280544	-0.236970415306885	-0.00784143745744133	0.0593826079132107	0.953414500186618	-1.38645316054595	0.165608573362395	-0.0480843649548146	-0.250464036412971	0.705942002856617	0.0579202157862269	-1.62206606924678	0.104789202352601	-0.222673005303974	0.0766166389799911	0.0769686448775974	0.567569769729904	-0.854700613891858	0.392716910606079	-0.130105691164564	0.141838810894359	0.305507238241942	0.288200133905832	0.0271080027062937	0.978373591870906	-0.196746163640418	0.123634382793372	0.119180914758228	0.355159108117085	-0.452332471192105	0.651029486921502	0.0408065705780645	0.01240495932986	0.750835042329356	0.927028587808761	0.290542358680367	0.7714013500555	-0.226254823430347	0.141523352886028	0.0745730662299242	0.293670836932214	-0.524364683987688	0.600024914996939	0.015240468554504	0.17977900174301	0.904857351530732	0.176893154341942	1.04661526147685	0.295277060242149	-0.152775134303844	-0.0285101132194843	0.228125150925133	0.83176135354956	-1.00823029356311	0.313343918033358	-0.0991724808236433	0.274943076842388	0.435586426968821	0.0367290147613288	0.9392896298505	0.347582061433896	-0.0381175341185593	0.326512701385989	0.764910414493946	0.0123672333701781	1.58106271770573	0.113863698172394	0.293916196697014	0.270404350821436	0.018407767228041	0.0400798268032675	3.15351668219388	0.00161316008111416	0.197708171884629	0.0207059551009426	0.117350110584142	0.87739244841305	1.22506264535096	0.220551618132916	-0.135505040066882	0.00162936646993307	0.285697264400455	0.990314907754515	-0.750507580861568	0.452949059753359	-0.0125695591901567	-0.201725133194385	0.92147298580884	0.12888639853634	-1.15226020307126	0.249214165277223	0.120243355405754	-0.113144127292979	0.343930629942529	0.39775220462588	0.0714645029604492	0.94302807483176	0.24714892523426	-0.249376731460629	0.0489665118325768	0.0590530648369081	0.0571585244796098	0.954418916785861	-0.189228489513489	-0.103405990478414	0.134248133341156	0.439849490251542	-1.61556819501164	0.106187705000977	0.0274685484795067	-0.175420454757352	0.829410301551605	0.187798409228638	-0.784962012327597	0.432475841541059	0.0978672845382447	-0.129501216679799	0.441681544009702	0.332609952270638	-0.142474014583727	0.88670560332806	0.214765735734452	0.157619727541467	0.0883415360242413	0.237337193845076	2.05573282392372	0.0398082762098817	0.10936089045782	-0.264486336259766	0.389663369382006	0.0448239128139709	-0.822265355829318	0.410925889443059	0.0751012516513268	-0.212610553949458	0.555323110147257	0.109083793879737	-0.723521226033509	0.469359718245175	-0.095514352746058	-0.189390694821086	0.452788891257807	0.154480832422976	-1.5478356723058	0.121661865528069	0.199390546694478	-0.0791209787014846	0.114200237155553	0.554937917066088	0.705687055455483	0.480382772664414	-0.110359426275334	0.0861884674982331	0.385322835352576	0.520028335907195	-0.159767343494469	0.873064349699962	0.150767622700528	-0.0192182666742331	0.2343685435512	0.88614090965462	0.744181137324731	0.456766897972951	0.601739745054757	-0.19488746991048	1.44831471421313e-07	0.142646359090849	2.82983068936585	0.00465726428356607	0.228628989143347	0.197305900394292	0.069196677387093	0.137659486681945	2.3537729180107	0.0185839600790957	0.0254893002263078	0.0488082965414329	0.841537006936174	0.715978864513763	0.400423774474237	0.688844416271318	-0.112919236204842	-0.0978878692497259	0.374328034114178	0.464765886847926	-1.15103840498834	0.249716436118705	-0.121155042138242	-0.0553935179343846	0.340257585283029	0.679607814289868	-0.971307936055489	0.33139495803485	0.11608238335715	0.0345525936313958	0.361006373456621	0.796798030505453	0.832154087155118	0.405321975577395	0.238040575967679	0.339234028691795	0.0582094603237437	0.00918651743012455	3.22037389400262	0.00128023503949358	-0.0418226580679271	-0.142279444992362	0.742812953788536	0.286689657122704	-0.991009522801742	0.321680930336159	0.0574115926512184	-0.221509955105334	0.652268901006689	0.0947065694721544	-0.871870020498268	0.383279290288684	-0.234422251314002	-0.11628960533477	0.0622531320455899	0.384677207425243	-1.94808052896412	0.0514053282208123	-0.0514634817125212	0.267239871546124	0.686314768660543	0.0425622285420658	1.16249467557402	0.245034586210093	0.0917681281545375	-0.0725224094543678	0.470786780521912	0.588504647037871	0.12795745584769	0.898182641511152	-0.139484376658623	-0.0801010620613725	0.271651928584851	0.550031062780261	-1.2064773481305	0.227633488022978	0.517296358688042	-0.00685076201079201	1.20386103270983e-05	0.959294712351134	3.1520799639498	0.00162111871671172	0.0998367951276646	-0.0137171134930096	0.43250242550711	0.91860024395509	0.485137028642332	0.62757914724634	-0.00718159810109189	-0.208410892656784	0.955085978154693	0.116426171937978	-1.15918923441189	0.246379058694184	-0.151520197528473	-0.0970226026301918	0.232014332590131	0.468740960893881	-1.36519073376555	0.172193109991486	-0.132702847550964	-0.0371818394574122	0.295870098737265	0.781703291786637	-0.940080248207078	0.347176399506686	0.0325787601278278	0.0664856635795484	0.798289767366603	0.619988537169719	0.533783889784006	0.593491061053855	-0.154997138350406	0.158569537366582	0.221350532029934	0.234486634059094	-0.0237879553274014	0.981021747588629	-0.00707653924202224	0.528738525203332	0.955742358054836	1.98500910014744e-05	3.0740795414196	0.00211153126818791	0.0233123716788279	0.0126857545499597	0.854917259467561	0.924702078400092	0.196951618184318	0.843865399213497	-0.114464570642431	0.152452686591973	0.367783179309066	0.253261283457136	0.172924945749156	0.86271042316184	-0.177590092621422	0.253939312241556	0.160346612040231	0.0544167062286105	0.374399793028242	0.708106896906242	-0.0623092407622727	-0.23002286292807	0.624753108951332	0.0823795064896736	-1.58671510324168	0.11257718410125	-0.110283416725862	0.219105222879075	0.385652223926098	0.0984371173712324	0.561962606374015	0.574141496653148	-0.260947735757115	0.192619075290131	0.0372812611658974	0.147445327861647	-0.455151760522645	0.649000062385126	-0.043333080267436	-0.222852522274306	0.733862607230837	0.0926722775909451	-1.44076880935838	0.149650007957347	0.601572053491208	-0.178633461815832	1.4629609412548e-07	0.179713806873435	2.91748607306271	0.00352865406318065	0.449027514818655	0.477784798741927	0.000197891328638013	0.000148971240596819	5.44407392396694	5.20755917843619e-08	-0.121218266872977	-0.0532765792726144	0.340003775297909	0.691225783556943	-0.960430243713316	0.336838722861225	-0.209169850473655	-0.142268850368491	0.0971594633344562	0.286725913950282	-1.94001108091979	0.052378343227453	0.516909487827447	0.280754448760235	1.22524281654852e-05	0.0327808118321873	4.71199436748968	2.45304161698298e-06	0.00973036685037345	0.0920472277862344	0.939172080471261	0.491949300489095	0.542628875289883	0.587385353699063	-0.0792433501534897	-0.339619446009429	0.533657698151652	0.00910243479285741	-2.31354028473713	0.0206929525459686	-0.310723797192706	-0.115992453641699	0.0124547262024124	0.385901341033106	-2.40573023089455	0.0161401783260486	-0.208958319210326	-0.229657262764158	0.0975057836436654	0.0828815023317242	-2.41812125049036	0.0156008773353424
Mtfp1	3	brown	-0.124797511397467	-0.349866415664916	0.325828567318993	0.00709903726963036	-2.63142557035183	0.0085027489260815	0.102156974847908	0.00772825711323645	0.489616628552864	0.960771915752608	0.526634563879648	0.598447384758797	-0.293598670151277	0.39892764210242	0.0451778438270313	0.00887161469670629	0.454026429531222	0.649809804215394	0.000331172920262631	0.161160523370013	0.997927764372998	0.226830864824348	0.862125472845182	0.388618475355127	0.138517419951984	0.104348254191323	0.27502165715872	0.435670691221472	1.33039882213152	0.183386902459477	-0.0861315870873795	0.350768036780696	0.498576468293782	0.00694278424541693	1.45762783681779	0.144943152499769	-0.0552485312536725	0.401689611176029	0.664572786396997	0.00177588312220986	1.94446719814485	0.0518391372787438	-0.154578542630466	0.144041773404265	0.22261590286006	0.280700541421438	-0.100076486337424	0.920283602785249	-0.1284040966367	0.366914031654919	0.311930143805426	0.00461072671718913	1.31755506408625	0.187652636557238	-0.112516728250385	0.467389431330045	0.376044214016721	0.000216437454945912	2.05220525184637	0.0401497193034642	-0.113367606305361	0.408705763279237	0.372421885042187	0.00144650370512091	1.6628815755733	0.0963361431399348	-0.105040736352574	0.442536768096797	0.412609826922103	0.000567078549759586	1.91066462260288	0.0560476939160716	-0.0928118511123606	0.411966044643603	0.469383060636469	0.00145229062754085	1.78272029495295	0.0746318459705991	-0.0526240223617997	-0.702211976765061	0.679620444153328	8.12511623853395e-10	-4.90561247886829	9.31362487944556e-07	0.587574275161681	0.526920946347831	3.32160100021038e-07	2.14509791187451e-05	6.85256116286965	7.25393548824791e-12	0.462058423453787	-0.193366210915217	0.000121276766672648	0.145851624881621	1.74722198037005	0.0805988403829599	0.335773966120514	-0.614812687767795	0.00667803890946415	2.83024976914635e-07	-1.84706692298785	0.0647374416567579	-0.305991116079983	-0.138601365196982	0.0139333997823585	0.299457837692622	-2.49822219662176	0.0124817930668951	-0.514235987556956	-0.532221966010737	1.38294481961722e-05	1.70868015293399e-05	-6.30424823994336	2.8959603024919e-10	0.27677368748198	0.347524894979821	0.0268290813482355	0.00751925596668043	3.50110939905655	0.000463325606128594	0.0958853302026753	0.765541959698947	0.4510274895307	2.57753711705358e-12	5.87711560776702	4.17476664997552e-09	-0.47739530256873	0.0537679769899261	6.64182422562409e-05	0.688522512893258	-2.60825167258268	0.00910060166711381	-0.448763823481356	0.127305345285638	0.000199821563226384	0.340942152137254	-2.01276105117576	0.0441397732223137	0.0237676825277869	-0.0895462159458943	0.852115241803447	0.503838090910449	-0.342748865504988	0.731787397573345	-0.49110204308887	0.0230529116530476	3.78302661052912e-05	0.863620972307272	-2.87073186434145	0.00409522737229857	-0.275706898181582	0.598094403125801	0.0274460656591228	7.12712987673731e-07	2.07621955379637	0.0378736495899414	-0.695966584489748	-0.728335037547049	1.72562801392427e-10	9.1981309252652e-11	-9.68068372324687	3.64271623187727e-22	-0.389103271482927	0.129316133502977	0.00148442722342593	0.333307268185695	-1.5987898805102	0.109867298319087	-0.530749393061821	-0.0492681083063515	6.43862498749754e-06	0.71341766519943	-3.55250828281778	0.000381577005450054	0.230718496342137	0.517978554415349	0.0666240442631341	3.12168763074393e-05	4.34319999273082	1.40422192875462e-05	-0.192277090189343	-0.005046697354511	0.127973586648914	0.970008161903601	-1.11075193595916	0.266675140221424	0.528809860668099	0.50235677720863	7.0582287898247e-06	5.86540887749683e-05	6.19989136582269	5.65021471164198e-10	-0.662848333657261	-0.445384328797441	2.41723336931094e-09	0.000459352013691	-6.97663874297391	3.02325768699644e-12	-0.180028227168312	0.0810900653837247	0.154591198734527	0.545100728000916	-0.583366627987134	0.559646518328912	-0.478985516363629	-0.716367295065506	6.22956435033626e-05	2.57152856093865e-10	-7.66762535661314	1.75209756872464e-14	-0.162804576141586	-0.40677414469111	0.198665904126847	0.00153122630488144	-3.19914755353942	0.00137834603926758	0.52479386499323	0.668971240705049	8.52197175750606e-06	9.47317946091296e-09	7.52581696602284	5.2391690968193e-14	0.154028478112856	-0.223435560211772	0.224286358297522	0.0917995441423765	-0.338121504805134	0.735271625449266	-0.39791665910721	-0.536441337772305	0.00112920512427562	1.42179002525508e-05	-5.51536275916651	3.48061268293951e-08	-0.524216915446095	-0.394714902236604	8.7541224472996e-06	0.00216823278051173	-5.44973126129502	5.04459880875361e-08	0.335092979245895	0.0972590069818573	0.00679671104622306	0.467653094862874	2.45694762966784	0.0140123111955869	-0.0513733016922749	0.205308626435677	0.686835967215278	0.122088184250528	0.815767117780337	0.41463334326933	0.327480493071452	0.269154247501706	0.00825449131667931	0.0410458124893064	3.35325883207634	0.000798659811803889	0.623124574713548	0.0643595963290386	3.82242579187891e-08	0.631244242617135	4.4060373737076	1.05278806411634e-05	-0.570136670568602	-0.422533613912719	8.75370061965015e-07	0.000952862984399879	-5.99164461978574	2.07729478490619e-09	0.28968177302074	-0.239557785501533	0.0202435327099654	0.0701137939124928	0.367672154488304	0.713117705863994	-0.178137608334421	-0.140080222207978	0.159040601092415	0.294280422460964	-1.74866489432438	0.0803489616772761	-0.456394017357034	0.590282042140991	0.000150405830844125	1.07808220638329e-06	0.844662185956739	0.398299477910994	-0.123368859688777	0.368837965469082	0.331440990315532	0.00438517890522173	1.35781547947846	0.174522241858175	0.697474368771795	0.728585874154292	1.5173788263315e-10	8.99685481344372e-11	9.69982597234189	3.02013318209397e-22	0.685580036204736	0.495811895682247	4.09853552759015e-10	7.57090452418678e-05	7.55170367664119	4.29601044972835e-14	-0.0515786008822931	0.388467909354559	0.685649644871741	0.00258341286057069	1.88205377567626	0.0598287145935744	0.333163667940209	-0.300062875953373	0.00714301711835448	0.0221097561892495	0.290387995306002	0.771519426592602	-0.219633553969068	0.131912698687156	0.0811940287097221	0.323608386190586	-0.541012724315692	0.588498812337278	0.182334060094512	0.606496847950785	0.149290310701256	4.51031700417654e-07	4.74851018001547	2.04920575153724e-06	0.497718589667744	0.0902063402156929	2.85795645967672e-05	0.500685867878858	3.52012451271918	0.000431344255497789	0.389280427769854	-0.254066192926665	0.00147639652637393	0.0542921242507305	0.913588713525914	0.360932999150413	-0.328095100902316	0.462257815135218	0.00812742290930731	0.000259135528389433	0.749804652528265	0.453372366244138	0.383113593854443	-0.308839541023066	0.0017801424426859	0.0183324746550508	0.558351376862461	0.576604468395281	0.176275629076321	0.0503409957981864	0.163514308694777	0.707453821048998	1.25842555855566	0.208237893415873	-0.410279179444932	0.408750688397425	0.000759629022340345	0.00144458427442827	-0.130153139188781	0.896445268636487	-0.393986999485762	-0.172271661973882	0.00127684184870806	0.195971626146712	-3.23979240267696	0.00119616752437195	-0.433948619131693	0.151546574727055	0.000340467346312861	0.256126672945233	-1.77949091036024	0.0751593138001735	0.388651944555751	0.0920323064230922	0.00150506408552452	0.492019793564383	2.7723301268497	0.00556565602509754	0.315536903539282	0.0974768760386381	0.0110919543509306	0.466651729634753	2.33633454428442	0.0194738124710517	-0.0238562984800376	0.227454585439869	0.85157010298451	0.0859571657389667	1.09215009467496	0.274767133761562	-0.0845867115529902	-0.407906661626211	0.506338917500763	0.00148102962485447	-2.76382338427713	0.00571284519722707	-0.280325846637257	0.282632977122237	0.0248582236129203	0.0315827974120601	-0.0663145469629761	0.947127401916837	-0.0228738792803657	0.445773521457999	0.857617463795129	0.000453476257851244	2.40943750280493	0.0159771322384051	0.100497843326406	0.0476088746727115	0.429445866484468	0.722674356072375	0.813556668219587	0.415898970071092
Sec14l2	13	salmon	-0.043240893575282	-0.0835882673096026	0.734407884214917	0.532742695100728	-0.684247337310226	0.493818995182614	0.0457738857126854	-0.0580749338356563	0.757372282827458	0.711446909106195	-0.0435643017934292	0.965251707709454	-0.424160498582722	0.120140702853004	0.00296563149919643	0.448537843658923	-1.60770952750958	0.107898810943273	-0.0303021306579918	0.10752806463273	0.812118629432811	0.421734330930094	0.402426507361923	0.687370165178821	0.184454776493818	0.102411273554681	0.144535553386934	0.444285088507857	1.58270790996059	0.113488054590869	-0.0938085025862799	0.176186981343823	0.460936859687608	0.185846359212011	0.418280461782986	0.67574207304142	-0.0167190612720446	0.530565143483091	0.895676062843559	1.83533186197395e-05	3.03381853845923	0.00241479631113475	-0.239625370728116	-0.00168832698616517	0.0565067265092374	0.989964459121643	-1.36956525195834	0.170822652746626	-0.0237543755611305	0.284602438847851	0.85219710823902	0.0303662412424191	1.41644959646729	0.156643911602997	-0.0784117096419777	0.275732086721039	0.53797397279126	0.0361708991603668	1.06032115571228	0.288998517852973	-0.0252531093611128	0.47953132831294	0.842986641374862	0.000139744072212548	2.6235179312508	0.00870268639739256	0.0574499084804457	0.177410006876537	0.654706884417682	0.186754005968441	1.2579224044865	0.208419820176751	-0.053011118567837	0.292405774758838	0.679879695243319	0.027300653749186	1.28644147169266	0.19828903271494	-0.372839116002323	-0.328825112680581	0.00241220804988311	0.0117269655334437	-3.98808846319251	6.66078275084235e-05	-0.142989362476547	0.349863285375954	0.25966938424982	0.00709958506209357	1.13129769763946	0.257929813073443	-0.255699652848515	-0.00677971145378348	0.0414183008494311	0.95971652363387	-1.49185565409981	0.135736990260686	-0.310880691427118	-0.308054285547974	0.0124081222384351	0.018646390582536	-3.4749318380753	0.00051098317197929	0.60968112277473	0.0349195689708457	8.93337566252542e-08	0.79468660822426	4.12913253323448	3.64134470562882e-05	-0.368858697978988	-0.343254985226504	0.00270652436735464	0.00834162979416666	-4.04847058985835	5.15534107380381e-05	0.4231700121959	0.178286770464487	0.000494243706808711	0.180573837796732	3.46770439245194	0.000524924378034799	0.464659768375726	0.40791446115352	0.000109721971703688	0.00148068910068695	5.09369588731964	3.51149874181241e-07	0.0293637181752727	-0.0327977841367499	0.817835742659261	0.806914233029558	-0.0100745531666263	0.991961805546521	0.517962289018675	-0.156706140828531	1.16786744485884e-05	0.240101430349464	2.35729581969012	0.0184085756700799	0.224330217691857	-0.046191483982778	0.0747395809058103	0.730613287889061	1.02602954769799	0.304877656620985	0.183069188115814	0.000460270722657293	0.147629105609053	0.997264051702581	1.03334312434235	0.301443352770634	0.0850804769256078	0.317669211994571	0.503851199642997	0.0151014401018296	2.21603858180368	0.0266888599255701	-0.156306731028767	-0.41920943987564	0.217424274597241	0.00105514883289425	-3.24135861909746	0.00118961426287519	0.524875054655117	0.108219632743259	8.48976738830401e-06	0.418737392422705	3.82115282972288	0.000132829302400909	-0.28355760074713	-0.262015182462097	0.0231727896697857	0.0469367386720997	-3.04281851015085	0.00234373639494361	0.0136288819640131	0.26832974145701	0.914878573563821	0.0416933694862951	1.53138422670391	0.125674460088753	-0.130112667614235	-0.0503721447058708	0.305481082094477	0.707280932615513	-0.995336896405864	0.31957243849511	-0.191369177625267	0.0955594406235139	0.129818503181336	0.475504234594917	-0.571598281135264	0.56759416020688	-0.0341427695012561	-0.323969697060864	0.78882492762128	0.0131059076877487	-1.96851970977055	0.0490082705845579	0.354694772778895	-0.182676833386228	0.00403043783264657	0.169901391476983	1.08694138835777	0.27706271348572	0.458881332588084	-0.315901366500806	0.000136903441527586	0.0157060909797997	1.0302325642988	0.302900846568395	0.0957321062965086	-0.196657787424616	0.451754537909255	0.138982900279815	-0.519699255213606	0.603273206094776	0.173337432753687	0.357782912851299	0.170760964622807	0.00582634111784304	2.95577234709963	0.00311887203696312	-0.402916682745994	-0.0793641183432514	0.000963671168278511	0.553718682620446	-2.79897751086375	0.00512647077800145	-0.392997949928052	-0.280343456520677	0.00131663786402691	0.033047903494612	-3.8367616161573	0.000124667378775449	-0.230708162367061	-0.17098647880771	0.0666365758352924	0.199379362920639	-2.2218264254523	0.0262950381461329	-0.287505912661193	-0.152229187953999	0.0212459531182773	0.253966024658201	-2.4590283803175	0.0139313604381144	0.0823550304302003	-0.0946188236640296	0.51766081103995	0.479879456468138	-0.0426036806275265	0.966017461439543	-0.216144817690746	0.24262313888203	0.0862681532117076	0.0664961937125899	0.0872334673571797	0.930485937639529	0.163966243076455	0.0906472043633364	0.195437865464332	0.498586334648312	1.40222148732056	0.160849117077231	-0.0606555878544137	-0.147069090757931	0.63398909733042	0.270606745486947	-1.12203230237453	0.261848705700348	-0.301034973379483	-0.191073917989096	0.0156415384702281	0.150782306489183	-2.75331614238794	0.00589948964996421	0.269912962489541	-0.149836207264055	0.0310093259563847	0.261594867203334	0.742116452669807	0.458016782298345	0.232597609503244	0.118021602088914	0.0643766056435063	0.377588237919406	1.94662786435525	0.0515793654991356	0.393861487032991	0.261742487134832	0.00128183131763863	0.0471748043450421	3.73621445013764	0.000186811366745512	0.370633667504829	0.42188705436962	0.00257154243748364	0.000972028309857805	4.54783637254372	5.42002488192539e-06	-0.0845118317352927	0.370754760151307	0.506716730952657	0.0041701990639927	1.58830360806906	0.112217702023481	0.357346090188355	0.555469446448563	0.00374595175913201	6.0140507188089e-06	5.39529420415953	6.84113632596106e-08	-0.309625175683182	-0.108096352298324	0.012785318036711	0.419270738320862	-2.35664855095934	0.0184406902889477	0.10840888498162	0.177025757720094	0.393828533785243	0.183727086318348	1.55268213642009	0.120499092055635	0.24208441995163	0.167522898299716	0.0539449350823597	0.208772412192842	2.27004878790635	0.0232046230542665	-0.278181177526153	0.305719519828585	0.0260329611009983	0.0196068999010035	0.0803813564289879	0.935933954333846	-0.194308060631784	0.0724682422155408	0.12391865075054	0.588783929050272	-0.711654660150901	0.476678650345465	0.221804430473405	0.210611415214459	0.0781578710891437	0.112533212278037	2.38720832421352	0.0169768681321961	-0.357118877058308	-0.276334827999184	0.00376961442553223	0.0357492971978331	-3.5812534361695	0.000341949751593661	0.042079000482161	0.175275392343618	0.741291509973861	0.18816947826008	1.17157133734733	0.241369201312259	0.0943762765907833	0.324351644369734	0.458216055504439	0.0129925968193589	2.30763862636308	0.0210192442564459	0.65252966579463	-0.0279694554644978	5.14924271421546e-09	0.834906656775441	4.19310013391093	2.75167905802795e-05	0.621208380988643	0.198729957631959	4.32469112933347e-08	0.134784866302637	5.11336120352282	3.16476314677716e-07	-0.24407324342984	-0.0402310683891671	0.0519428950748643	0.76429740575995	-1.59993249336969	0.109613559991467	0.106275199186832	-0.235115005486182	0.403258708505885	0.0756339965695223	-0.673869651997908	0.500394187763772	0.302043335189639	0.372528538109025	0.0152801401704328	0.00397960109938293	3.80670336305145	0.00014083149443757	0.124680455194253	-0.110651372724781	0.326286139108811	0.408296655718415	0.109903086493379	0.912486234706868	0.32552685797561	0.158087923789048	0.00866998682648204	0.235929085182641	2.72448166902042	0.00644025053487843	0.280906791373439	0.437474336344058	0.0245478322729828	0.000594771301482628	4.08948598538709	4.32330187645525e-05	0.133777169041801	-0.242674079306965	0.291942367340087	0.0664373644237194	-0.560916494823451	0.574854464779242
Rnf215	13	salmon	0.127311405631785	0.0551128804317214	0.316100102304693	0.681143802582887	1.00463301783989	0.315073592343841	-0.421056645213749	-0.126333189326696	0.00288083714545723	0.419520824846267	-2.72828205803589	0.00636651445729728	0.0555330801090807	0.333710424528307	0.710823616987535	0.0307912562607954	1.81550950158361	0.0694456471298027	0.241333582053033	-0.0563875358145534	0.0547169124618986	0.674177781293239	1.07203452718595	0.283704524308223	-0.178115822868916	-0.144762625651967	0.159092416351867	0.278274786369061	-1.77382960181421	0.076091340097977	0.451965342392928	0.133236761670312	0.000177512067110962	0.318732257102311	3.42167282422225	0.000622371567291214	0.429528392005024	0.131206541316851	0.000397288195481005	0.326228185142229	3.25568117202645	0.00113120700022963	-0.165259546029921	0.0333993621993242	0.191888366404881	0.803442598358827	-0.751844069518131	0.452144836344034	0.494938158508506	0.0703975097251306	3.2176468432714e-05	0.599504788564857	3.39408127425447	0.000688592534260946	0.476318870862451	0.207460160958374	6.93502288447245e-05	0.11813961776584	3.9992274047725	6.35495966973364e-05	0.452282830237358	0.145375651179406	0.000175429054398686	0.276222835352883	3.4893997503488	0.000484106602130222	0.397394136542225	0.154959935202206	0.00125981753421758	0.24974409346269	3.14178275400257	0.00167922581039717	0.49634484292418	0.15987245269573	3.51718724397126e-05	0.234861482273726	3.85242508398151	0.000116953764191904	-0.746173184508769	-0.66757186801543	1.483453986671e-12	1.04336980149522e-08	-9.63560313577639	5.655886902126e-22	-0.248886278860465	0.503528560356578	0.0473479310799063	5.60031928113291e-05	1.51614299091121	0.129483199645049	-0.485617768707784	0.109116926027302	4.75223162552665e-05	0.414867168829944	-2.37293869747916	0.017647192561342	-0.670598746789236	-0.326477704519547	1.34306899901066e-09	0.0123771502879525	-6.31326798969298	2.73203789116694e-10	0.523162924103386	0.169467794099138	9.19350986134524e-06	0.203460280871329	4.13859061054364	3.49445860665344e-05	-0.166152831576017	-0.323893224598082	0.18946388200228	0.0131286963408073	-2.71165147169778	0.0066948945007747	0.248243521310968	-0.118336421155727	0.047941554876602	0.376308166830457	0.782526403140035	0.433905274688612	0.696841928917937	0.621818829764959	1.60163382922688e-10	1.8911441642371e-07	8.64662523373913	5.30448197615991e-18	0.511048632607372	0.157744734130162	1.59557826611964e-05	0.236960670265597	3.98277881518767	6.81141425637691e-05	0.50441729065254	0.374864557811191	2.13879399742788e-05	0.00374034693231311	5.17652516451726	2.26056574204886e-07	0.428638561742494	0.0259261478627733	0.000409722199674512	0.846816523295382	2.68852236968116	0.00717690268529305	0.606075321815134	-0.0511816788360806	1.1143152331294e-07	0.702792879676106	3.6413727592625	0.000271188148986125	0.633315207815367	0.687103586892345	1.95436896910156e-08	2.58258618098146e-09	8.61655933717085	6.89960482739748e-18	0.0046168466642567	-0.567490986318221	0.971117307146726	3.39607928342545e-06	-3.38103871169582	0.000722123684787261	0.499214123999703	-0.155595716668933	2.68027097817457e-05	0.243490854987878	2.22249844964682	0.0262496386904481	0.0802810506535842	0.241897844273472	0.528296007808533	0.067338347442989	1.75383425944615	0.0794589108521912	0.331277058712188	0.620284244870542	0.00749650199442556	2.06749725570745e-07	5.75558032874195	8.63446507192717e-09	0.111242592594359	0.15265808591184	0.38150792922289	0.25261478299341	1.43610151768404	0.150973456311946	-0.404261037188329	0.684133279092901	0.000923074305491912	3.2156857004323e-09	2.04107839983525	0.041243034999755	0.314927604899043	-0.270722984884234	0.0112569945803329	0.0398366337691661	0.345972609666178	0.729363299385523	-0.00713325574541662	0.348819901077385	0.955388004712742	0.00728424425743964	1.88691673152197	0.059171526311152	0.284365529621166	-0.595437104345831	0.0227668964308649	8.21454634227711e-07	-2.00206911363575	0.0452772988238379	-0.200189562180827	-0.654842683138116	0.112727188536867	2.45449491605553e-08	-5.27697834134665	1.31331401532737e-07	0.379812794703587	0.623728358080557	0.00196475989374791	1.69142125842526e-07	6.09475503450892	1.09605162213644e-09	-0.608701667607851	-0.367046610203407	9.48874123827387e-08	0.00459486264930603	-5.97286689461731	2.33120097678539e-09	-0.484777911607485	-0.623663829618232	4.91947432058142e-05	1.69783365903536e-07	-6.81449982473705	9.45922898521692e-12	0.0987629057021142	0.00363579950339447	0.437493981403845	0.978390554500714	0.570925942689903	0.568049844525972	-0.603927061925533	0.347860038329771	1.26950485209829e-07	0.00745781005404828	-1.97271767866193	0.0485277366566208	-0.135670262125596	0.386256439574397	0.285104746414884	0.0027465117881024	1.39565194287322	0.162819332510418	-0.357420951221117	0.0158953446194768	0.00373818439644577	0.905728901597968	-1.99781444949619	0.0457367802181838	-0.370133576200372	0.0676346706950439	0.00260895194349654	0.61394117766998	-1.8050737721651	0.0710631386652166	0.0426372739919385	-0.632208622132816	0.737981463988638	1.02091596757418e-07	-3.70509015739327	0.000211315555992333	-0.570153162142315	-0.336819269404803	8.74591127272643e-07	0.00972882817191415	-5.46119186070625	4.7294857834795e-08	0.0923830429723626	0.0774351304796993	0.467806402676704	0.563426607202518	0.926407996207513	0.354233990144097	0.650463755915294	0.719281086193617	5.97029393546139e-09	2.01184629824907e-10	9.11606931749321	7.7898435031755e-20	0.463879237302074	-0.177057286868087	0.000113077873147368	0.183647765042432	1.84949217024532	0.0643867773557992	0.24685318212539	0.390800655820601	0.0492464972268903	0.00242075966841281	3.58744463125997	0.000333934613731351	-0.442013378985331	-0.0101477607815534	0.000255507208823323	0.939735269377483	-2.69688522149617	0.00699913905099047	0.0936522148289678	0.263735232681553	0.461687342432404	0.0454576824556686	1.95229951462063	0.050902655060486	-0.503573053545789	-0.20523126599475	2.21911683777802e-05	0.12223200493144	-4.18662216948148	2.83136563505881e-05	0.095388425604574	0.127576506404832	0.453387654008208	0.33990625671881	1.21148998614984	0.225707670231552	0.192432949153976	0.702216535660514	0.127658884946601	8.12219380664468e-10	5.69733922247052	1.21691648692532e-08	-0.534943038441194	0.0547836113975007	5.26827286220829e-06	0.682947602362831	-3.03402397447844	0.00241315252169573	-0.548059756656316	-0.405177570898964	2.76366996053667e-06	0.00160458048728732	-5.70197323420207	1.18428427291136e-08	0.764065932954017	0.429841012830324	2.063562136013e-13	0.000758733624186012	8.03319406973288	9.49672685702121e-16	-0.463905347403809	0.0821802973041345	0.000112964102918498	0.539690611064622	-2.36071506064895	0.0182397390670482	0.272451793165785	0.229014106525596	0.0294029484535412	0.0837704528539532	2.78995474732044	0.00527154089867656	0.52809733750007	0.11246175211885	7.29949750314834e-06	0.400622681854043	3.86869777464163	0.000109418165114345	0.239327993358147	-0.292674833727052	0.0568231143779602	0.0257812883607827	-0.236455843529202	0.813078967578238	0.400845497424241	0.120209094295925	0.00102937967166339	0.368747757836078	3.00356132281372	0.00266839767247291	-0.584596330315242	-0.170775742477802	3.93515583865974e-07	0.199942137215039	-4.63975892774235	3.48815843233439e-06	0.167809415641956	0.195577604793444	0.18502615556729	0.141209725883419	1.99165063869641	0.0464094031570155	-0.000877231449214428	0.0215012586865763	0.994510969478724	0.872721508926221	0.108907285054938	0.913276028379851	0.285434949908963	-0.0199703434128862	0.0222389132797697	0.881716512652476	1.52894827141939	0.126277268172313	0.611842465896831	-0.0185990097110477	7.8144970011982e-08	0.889786540480829	3.86504602368416	0.000111068254242689	0.55630263814164	0.0462676320636247	1.81657029849352e-06	0.730186052589172	3.73856487682135	0.000185073735135603	0.224057920919715	0.310833259698678	0.0751022649562194	0.0175556115134158	2.97007588490891	0.00297726194006619
Mir3060	13	salmon	0.0972529172182031	0.113994126566601	0.444566975020672	0.394193522614935	1.14903179013107	0.250542872358402	-0.126753064701555	-0.0513804322471674	0.390620394903442	0.743507477121627	-0.844013434066916	0.39866189865788	-0.148556157114835	0.25465894504303	0.318973803729872	0.103624293051176	0.454575922301746	0.649414360100248	0.183381597511178	-0.0755876724350644	0.146927326790406	0.572798390966332	0.631970710135548	0.527406016593137	0.0390875238342366	0.0944258462217825	0.759106493074005	0.480779712197267	0.718888680045361	0.472209511736687	0.100114772704652	-0.106065288281881	0.431215616495765	0.428113486878161	-0.00407464811799154	0.996748910172129	0.0434711898644192	-0.111022479322481	0.733045944977477	0.406716679288614	-0.347717512655292	0.72805234324662	-0.0633218648538929	0.332095380892205	0.619125532490787	0.0108704108558891	1.47349544322073	0.140617491647955	0.231512595980623	-0.130539252954111	0.0656667216891225	0.328716069982972	0.618094238917327	0.536513219687156	0.13593281972191	-0.143970258992461	0.284164833485433	0.280941955444613	-0.00559310913259463	0.995537367843553	0.011662320550267	-0.119348161534483	0.927124863125624	0.372212051288981	-0.569619509202718	0.568935793433854	0.135048984936322	-0.164297293296216	0.291289646060325	0.22198918329	-0.119045818638659	0.905239055831077	0.187171373428873	-0.1537187354768	0.141861729286441	0.253603535786961	0.2334703485902	0.815396191792622	-0.400054121198328	7.17408162152611e-05	0.00105553551823998	0.999573556345299	-2.35875653945799	0.0183362810362212	-0.0271617129484284	0.16270869503793	0.831287739927008	0.222340056937982	0.717427118360063	0.473110591706736	-0.16904519931762	0.268534842448221	0.181764891506193	0.0415315047233911	0.506340559620993	0.612617594420749	-0.288722890801471	0.241557598022916	0.0206802164689224	0.0677363455336366	-0.35061404831477	0.725877915789084	0.250685524240415	0.224942485614229	0.0457182178575878	0.0895736216319245	2.63714233608906	0.00836077417165932	-0.169751952562246	-0.160444967053101	0.179918558795136	0.228927613445175	-1.81077212940715	0.0701761322384252	0.114426907163539	-0.231985586547275	0.367941861570567	0.0797254105466406	-0.610408389929302	0.54159131178794	0.419507392702494	0.115798317764839	0.000559412713494087	0.386702343597907	3.1048225453363	0.00190393213817753	0.213527938286215	-0.192954101072397	0.09023569333163	0.14672909565172	0.173473591414204	0.862279184163834	0.225481729442199	0.140072408954403	0.0732212353901755	0.294307621953804	2.0234777664649	0.043023913592202	0.226576870999402	-0.206655053475652	0.0718001537046733	0.119605605159421	0.174310778573694	0.861621228843993	0.25271492666035	-0.253253522448223	0.0439356532979062	0.0550940934505768	0.0683165473337711	0.945533652035016	0.301839345813833	0.129309544623069	0.0153526659944921	0.333332109233995	2.42268720518489	0.0154061856007915	-0.120491235721651	-0.0402065628932387	0.342929522821399	0.764436842157227	-0.887009852001416	0.37507359630738	0.2647180214626	-0.322885037562569	0.0345259607950308	0.0134323360040337	-0.262097285345026	0.793246439627741	-0.0165860962231365	0.111353387176929	0.896501166985916	0.405310846120067	0.499324463256656	0.617550823885892	0.338193715177246	0.281818340421676	0.00627093114650102	0.0320977608574429	3.49285661916772	0.00047788302582948	0.0315681295279645	-0.145739319394889	0.804421263485175	0.275010302196515	-0.60088825954905	0.547914413428479	-0.127323482420959	0.275708016093216	0.316053820322919	0.0361878211944591	0.784883688276843	0.432521766623408	0.073915136566433	-0.169048525325184	0.561603402716081	0.20459726212125	-0.490896887956499	0.62349937825015	-0.0446606516299044	0.111643482902194	0.726024768973921	0.404080727236871	0.344409268109453	0.730538519803124	0.09829972206122	0.0250039098532892	0.439656851826044	0.852203327746039	0.681418673163216	0.495606610631422	-0.167530397264115	-0.0914408282914194	0.185768299610268	0.494818358587499	-1.42686102137454	0.15361995803872	0.262773784236684	0.078281111893101	0.0359248177936559	0.559159259842649	1.91327918927421	0.0557123204372028	-0.279606648435029	-0.203460048654938	0.0252470690080181	0.125560225938228	-2.69121528350597	0.0071192237247401	-0.340264279938001	-0.207576810468944	0.0059400419154642	0.117928357718447	-3.08775769700939	0.00201672832706147	-0.0496509259708451	0.220966178404685	0.696818131904443	0.0955403519307325	0.912178499456232	0.361674760224225	-0.211799463887511	0.187098018783871	0.0929338878264036	0.159625792136946	-0.195542449959676	0.844968308767965	-0.00623424033272776	0.172030507975482	0.961005840149953	0.196607873759724	0.884731513070483	0.376301455066496	-0.0592187973274163	-0.183661410502788	0.642059338945518	0.167572344861307	-1.31310127528631	0.189148824203145	-0.0154836785306122	0.100206664609372	0.903346259080043	0.454203759226524	0.445813027204208	0.655732310834643	-0.0562210221645118	-0.234575304152396	0.659029922806952	0.0763274527206305	-1.57816113501519	0.114528596325281	-0.182040744843496	-0.468077517299386	0.149956999614455	0.000211229015261938	-3.71098053735045	0.000206457978798272	-0.00399952440506099	-0.106201495613649	0.974977904377708	0.427517191156091	-0.586361192011491	0.557632817660051	0.283670363998474	0.0697704040718163	0.0231157734206404	0.602768402746871	1.99373613397448	0.046180898322159	0.189565734915127	-0.165864948576609	0.133542820535194	0.213377396444683	0.182520852546703	0.855173991243225	0.176113626693706	-0.0816888100060881	0.163907877399648	0.542126304348579	0.557667881307131	0.577071193953058	-0.176327028096086	-0.216427534076739	0.163389585213411	0.10272437435271	-2.15574404126029	0.0311036571685501	0.30215333077891	0.146372958258429	0.0152411548873023	0.272906097605587	2.51665316622362	0.0118475392111622	-0.184821230563662	0.0031345752480713	0.143725547289184	0.981369021708899	-1.02441752198434	0.30563810929451	0.343281586012629	-0.045943246788123	0.00548534529001967	0.732006607927363	1.74890919202382	0.0803067174313872	0.126312526894694	0.173834856766265	0.319943136780302	0.191882954335331	1.6363396355872	0.101768525159878	-0.220516959538399	0.322712823139649	0.0799474313147941	0.0134848016168726	0.522630044005884	0.601231728840903	-0.220728104859051	-0.0382039866377795	0.0796517368378482	0.775856248702278	-1.45178027061467	0.146562711413477	0.350559701524969	-0.0919730007449438	0.00451238311354601	0.492300023811329	1.55020217896156	0.121092997016944	-0.222527908204583	0.304308210842075	0.0771663002480566	0.0202076459984838	0.402847301857304	0.687060560893618	0.136272529483307	0.461957611702347	0.282951768173773	0.000261856531105237	3.40816091020124	0.000654023152740322	0.269157258212904	-0.217142034865657	0.0315014345102592	0.101566501626306	0.368857395322003	0.712234021104041	0.145404008239463	-0.0657841864600742	0.251625251935945	0.62369285903527	0.466753536735464	0.64067622172038	0.237834528325476	-0.0643391762365814	0.0584338648046071	0.631352759405136	1.00913599525082	0.312909417229899	-0.207655444575636	-0.314673996607558	0.0996601230721536	0.0161379666232983	-2.89681165900265	0.00376975996508447	0.0945095915484038	0.0733088951110792	0.457578479409236	0.584456314887661	0.916393659977722	0.35946045943647	-0.0664374646816538	-0.0804761188357128	0.601948049475544	0.548158833212887	-0.797216330569118	0.425325403266943	0.121201625720716	-0.18411563200045	0.340070568217458	0.166505770319318	-0.307330495673435	0.758591825945993	0.275127043519639	-0.134420555994655	0.027786407948983	0.314412542713544	0.856731875420793	0.391593082849217	0.329650725026812	-0.251918364180374	0.00781340549118926	0.0564325069644079	0.544253997126246	0.58626669870923	0.0931528819083271	0.142759930445316	0.464089558858017	0.285048509781828	1.2807714647181	0.200273949676132
Ccdc157	51	thistle1	0.0196300402691117	0.223893724233801	0.877641296559577	0.0911182499032345	1.31445758595078	0.188692262410473	-0.209661945068948	-0.0519050088963811	0.152647279198588	0.740978896322063	-1.25585925327134	0.209167004033271	0.551816948071305	0.0134976691106922	5.8036799636959e-05	0.932389543365495	3.0059812860618	0.00264725289509056	0.024562470871964	0.0542974054091427	0.847228434673587	0.685614354724946	0.424383280967942	0.671286311781571	-0.253721413089976	-0.346294148166955	0.0430730542405291	0.00774870820587745	-3.35563410189666	0.000791832562698124	0.436872980953784	-0.287274939599737	0.000307061448154305	0.0287782559996471	1.04358212014074	0.296678768774775	0.340112675912495	-0.283391634846155	0.005963737583961	0.0311094374269086	0.430448960088005	0.666869086943948	0.0716557211418449	0.141379477446273	0.573658492603	0.289780259198225	1.15280207761148	0.248991631447067	0.403790040729601	-0.329762977314881	0.000937118121156291	0.0114755583764862	0.571275250710239	0.567813075566556	0.517029398828761	-0.278258304169254	1.21857801236583e-05	0.0344310540621118	1.67402678687135	0.094125334989701	0.426252913582758	-0.253762088148994	0.000444827238801239	0.054591107802223	1.16227792490447	0.24512259048548	0.455886157971752	-0.274560554339645	0.000173514002619382	0.0387466790412297	1.24002600541753	0.214965775561841	0.485071030431158	-0.268203792611132	5.59950151805992e-05	0.0436792435533139	1.48304961054756	0.138061230371259	-0.367657134365598	0.0693168816143659	0.00280144914611755	0.605133483642803	-1.78017023222166	0.0750481054694334	-0.51177513210255	-0.193608646407043	1.54459739321058e-05	0.145337256391937	-4.18409819909155	2.86300340865456e-05	-0.535762993838258	0.512509649030853	5.06403375271514e-06	3.90666554995615e-05	-0.334936195629452	0.737673217316993	-0.55417336804475	0.490270971225208	2.02671977609258e-06	9.35943526581417e-05	-0.63797367518969	0.523490816523935	0.288532772449077	0.572612815891547	0.0207677431226711	2.64386137481472e-06	5.10032517757983	3.39070438084369e-07	0.618377453061092	0.523087305951966	5.18212657122985e-08	2.52268940311443e-05	7.09415020726449	1.30148713514181e-12	-0.234555688119459	-0.404329396210297	0.0621000865755463	0.00164481575185845	-3.59979203193445	0.000318471787733146	0.158137745376265	-0.25288465744139	0.212017062002113	0.0554612576379072	-0.479886602818934	0.631308027999779	0.838784257426157	0.411961768460571	5.10049880321725e-18	0.00131316398432764	9.09382166104687	9.56176430178044e-20	0.405689589212166	0.128859649015221	0.000881634405930149	0.335031030921523	3.08226598338723	0.00205431185787785	0.0207914266419759	0.286691546820092	0.870462740996296	0.0291188356686385	1.67654834331152	0.0936308352928943	0.65324925352892	0.0600703224361289	4.88931167276788e-09	0.654205148641282	4.66636779810085	3.06570735633459e-06	0.686964178053193	0.0168610962767186	3.65981482428836e-10	0.900029699418412	4.77831165816715	1.76773236780004e-06	0.622324411552294	0.314289518704668	4.02505684674609e-08	0.0162753246848578	5.77904519322394	7.5125746389593e-09	0.210500307175868	-0.701373185523901	0.0950031769252901	8.68011644252539e-10	-3.41379518329736	0.000640647173338165	0.708162906821629	0.261453390540433	5.95817941663361e-11	0.0474282664898107	6.33542345634204	2.36690298675368e-10	-0.136369128350179	-0.030529106464869	0.282607450565837	0.820039294933881	-0.925626065170181	0.35464034281182	0.567524182289474	0.466081957243945	1.00733402978481e-06	0.000226658737637428	6.25736869693531	3.91527045007331e-10	-0.54959182867631	0.0741106268767496	2.55847977160035e-06	0.580342528833378	-3.04686736787836	0.00231239718231732	0.767722446740954	0.45512625403339	1.34971032035862e-13	0.000331263781272612	8.24883373419695	1.59947787215764e-16	0.274657364247108	0.153633387408658	0.0280646792099324	0.249560268843243	2.38896057901977	0.016896115200016	0.21897207587754	0.288747858578148	0.0821374961550143	0.0279331971461889	2.81188453919188	0.00492521794527472	-0.156855414005387	-0.151506280686127	0.215793893444289	0.256254601171224	-1.68851986069536	0.0913114797692119	-0.151115917728731	-0.200997585219447	0.233276960083949	0.130300905382007	-1.92613126345781	0.0540879858237076	-0.446607505295716	-0.592067931817418	0.000216265310732276	9.81704874964757e-07	-6.27774607320503	3.4351632990607e-10	0.0791663572182198	-0.30265493000543	0.53405657883547	0.0209311938689355	-1.21157141791014	0.225676481068414	0.801545082971386	0.728922804603589	1.77370745380027e-15	8.73307379361714e-11	11.0429739545984	2.3705485918232e-28	-0.432629186987625	0.134684733921845	0.000356598461016973	0.313453682731487	-1.86153923966019	0.06266806465192	0.0937187514855584	0.00230342667833279	0.461367756771512	0.986308563459181	0.535528339756455	0.592284566273013	-0.483981755956298	-0.678795654251824	5.08302263307171e-05	4.73820327341017e-09	-7.31615464874216	2.55177569835929e-13	-0.682508721894441	0.291979840425647	5.25747182431663e-10	0.0261516377546751	-3.05106693592481	0.00228029733254905	0.397377443677889	-0.380662448614276	0.00114850735100133	0.00320062148787294	0.220401133229076	0.825558762921941	-0.549999387816334	-0.066861981063234	2.50634754654213e-06	0.618005152643938	-3.79732554483824	0.000146265646054653	0.388777670715605	0.610446406333386	0.00149928952557966	3.62085236144436e-07	6.03980645999731	1.54299191105716e-09	0.731243472764726	0.149332404975963	6.81460845226994e-12	0.26322042361099	5.98193252155547	2.20505626236937e-09	0.216090438789317	-0.467907446333169	0.0863491764664724	0.000212505598866732	-1.46243377869313	0.14362237866971	-0.394517994570712	-0.349851492351036	0.00125592623038893	0.00710164914245185	-4.2553862913288	2.08688401786853e-05	-0.662741607914087	-0.649043477124429	2.43658142499636e-09	3.57657893645543e-08	-8.53507259833592	1.40067449875318e-17	0.0879331041290188	-0.165712540374763	0.489603070140643	0.213804263953356	-0.394171130005973	0.693454698757248	-0.493725745128005	-0.210534155595976	3.3872566169708e-05	0.112668179697901	-4.1429759927012	3.42827845142636e-05	-0.0942049670690185	0.107486249082509	0.459036053028217	0.42191593176262	0.0448984663526627	0.964188239286811	-0.0144049261000231	0.00672480550549233	0.910051204573891	0.960042495503735	-0.0446239199304502	0.964407076300759	-0.548616088604049	-0.108408154831822	2.68744246454033e-06	0.417922544467796	-4.00787167904297	6.12683925991406e-05	-0.506731632110263	-0.00868499841993221	1.93223028590845e-05	0.948409426683678	-3.15456518414536	0.00160737466860533	0.586731702174839	0.108313690302371	3.48538260913841e-07	0.418330734323176	4.32065253970343	1.55568470950394e-05	-0.491006570038794	0.221967255345656	3.79820455561488e-05	0.0940097835665498	-1.79761646684756	0.072237807024857	-0.0324579361255041	0.203756786373929	0.799022176006358	0.124997898959972	0.912701861944712	0.361399364400341	0.608925087373068	-0.543553092025329	9.35926229474639e-08	1.03714073305642e-05	0.714081838010232	0.475176575828363	0.214175614442446	-0.182741598502485	0.0892406398525784	0.169747466091823	0.233269212834246	0.815552363798454	0.293766039517668	0.0917735032303478	0.0184703467526698	0.493243297208809	2.17225787403607	0.0298362175695261	-0.615518785858305	-0.51349468179532	6.20932662100084e-08	3.75303899054801e-05	-6.99904807207343	2.57707434802505e-12	-0.238675745331237	0.29045189084393	0.0575220953403677	0.0269816043676047	0.227451860343922	0.820072398103301	0.165794778627059	0.0304401738440076	0.190433022367528	0.820554825355961	1.09283068080122	0.274468148163645	0.0838013612120987	0.288945075812109	0.510308659459658	0.0278216435878157	2.04145458587286	0.0412056635132587	0.32692743068119	-0.462483577586285	0.00837031409545153	0.000257106262659021	-0.758606572804159	0.448087939667605	0.0701650652178103	-0.33618198427483	0.581676797210116	0.00987649846333173	-1.45956555883785	0.144409510604466	-0.0602665062595508	0.157841619034193	0.636170373654147	0.236669132716734	0.506304281490029	0.61264305783171
Sf3a1	71	lightcoral	-0.0735708212790989	-0.241528883497485	0.563432751485247	0.0677700198864579	-1.71417723281052	0.0864961808936039	-0.100817011507008	0.011352185408532	0.495359555393654	0.942402994656052	-0.433748165258271	0.664471326204615	-0.295808119479862	-0.0815667870817941	0.0435102718004509	0.607589422476739	-1.81195000517206	0.0699939218104067	0.253253554305863	0.164933262154602	0.0434722750805588	0.215996247158363	2.32220817394025	0.0202217290739756	0.0731804279332637	0.221717458155661	0.565510297050301	0.0943899008774285	1.60121192986074	0.109329987421196	0.207262837155608	0.33476769835076	0.100316520284496	0.0102111691292942	3.01339275580813	0.00258344332673056	0.225116458214213	0.310277823219699	0.0737001806384047	0.0177691659622185	2.97302982656158	0.00294875795176461	-0.0905379577097642	0.0366257803385526	0.476779749094005	0.784889217872602	-0.311586059516412	0.755355130068587	0.0942453605320778	0.453433620435288	0.458842631702184	0.000350869676898799	3.11391751565929	0.00184621094777152	0.158946706027606	0.348902825083306	0.209658548378412	0.00726941645572943	2.81967885358418	0.00480717332066073	0.176871219437855	0.266139529259707	0.162073354339107	0.0434544930445772	2.43825980184233	0.0147581630288681	0.265882652009912	0.394280061027223	0.0351877874947469	0.00240714993964157	3.69055397113379	0.000223766203637164	0.132785822873583	0.38750816575774	0.299525197019322	0.00290025000415315	2.88179376210303	0.00395418452990684	-0.153266782575401	-0.000733341477803351	0.226613904179925	0.995640873113972	-0.864011554662735	0.38758154315677	-0.326999701020854	-0.16139339111421	0.00835509908910234	0.226151390465029	-2.75160793378521	0.00593034734986989	-0.369240264551042	-0.499393184975431	0.00267698576048033	6.58827188006595e-05	-5.06012426488468	4.18983328258467e-07	-0.287386767700234	-0.355372280238571	0.0213020400790013	0.00619081908466797	-3.61268632588089	0.000303041204473234	0.208202768349321	-0.437815529260137	0.098750639878279	0.000588255351658895	-1.30806959262438	0.190849705910422	-0.38547005088455	-0.0843221399453276	0.00165802278377063	0.529138793025891	-2.71037392392806	0.00672073936408517	0.787630319453847	0.657243845072178	1.15900862942565e-14	2.09521421942133e-08	10.0999713723474	5.52583181045929e-24	0.339606969433684	0.0754869630217145	0.0060433812559775	0.5733113313207	2.36923057642029	0.0178251368812435	-0.129537777599592	0.0581345231108835	0.307641323360913	0.664674532182263	-0.417344820335846	0.676426209398031	0.228253341717539	-0.481796929773943	0.0696675114336122	0.000128554695189565	-1.48609368559443	0.137254342272197	0.347133092927677	0.119910757481826	0.004949633030455	0.36994601434546	2.65411051790747	0.00795177782116343	0.230429118013012	0.357827803639123	0.0669756775795923	0.00581973622322445	3.28753363582844	0.00101069114690886	-0.169694264112763	-0.231058779198688	0.180068753380536	0.080970134575478	-2.19917786223384	0.0278652778081011	-0.0683668746956265	-0.0520458659165131	0.591416778270492	0.698012932428875	-0.656895281681336	0.511248252301144	0.361812536397617	0.390495132809216	0.00330678117513602	0.00244153024995198	4.29214666548698	1.76953997638977e-05	-0.300680592702007	-0.46599040857164	0.015770279196479	0.000227390674372297	-4.39936890636401	1.08566136334883e-05	-0.174223439191845	-0.279796067354499	0.168551471715999	0.0334064471958201	-2.5011321303235	0.012379698131937	-0.428316505496855	-0.138042439615813	0.000414309105520329	0.301429912126612	-3.28425244215507	0.00102253286905476	-0.317347147014893	-0.38052256249896	0.0106139232856109	0.00321278343928374	-3.95024220225063	7.80721488739176e-05	-0.00542856737837789	0.0219784332776164	0.966042003634525	0.869921049940355	0.0860923879753074	0.931392974674468	-0.250346749529325	-0.515056741858311	0.0460214978567987	3.52081373907513e-05	-4.43811500645064	9.07501291437819e-06	0.31684762121739	-0.0579312363736342	0.0107440133933844	0.665777713482468	1.52011388428891	0.128482355659518	0.600383496665093	0.424499780202073	1.5708438728841e-07	0.00089665546945925	6.26055834114907	3.83601525430794e-10	-0.108691387558656	-0.0483962093122547	0.392589808337028	0.718276879262641	-0.863857071514344	0.387666411607308	-0.304782273654639	0.151103060331197	0.0143344803005741	0.257537150182722	-0.946906440900582	0.34368645558446	-0.169570043524702	0.121410752136306	0.180392476016779	0.36394518484088	-0.307704378324516	0.758307287853871	-0.386241251988174	-0.514385949453339	0.00161972152167895	3.61886210009622e-05	-5.27731433799867	1.3109091026451e-07	-0.378912890428817	-0.58836298927144	0.00201798039658851	1.19147316124349e-06	-5.79297068607949	6.91521811463904e-09	-0.0141451375605932	-0.482845670990112	0.911666862699988	0.000123658532978622	-2.86573544665819	0.00416041765923359	-0.270012706951768	0.239131147495227	0.0309448566379625	0.0706295174573154	-0.251243440256194	0.80162590092308	0.127394052263038	-0.0372769208249589	0.315783461696578	0.781158880626629	0.515832636800663	0.605971305858289	0.196682449292695	0.308363336071055	0.119302936578472	0.018522301976978	2.79613040005233	0.00517185283900093	-0.302658707953353	0.141938723304744	0.0150631321509872	0.287857181170384	-0.983438819520641	0.325391512461848	-0.290824406619103	-0.162610321480083	0.0197334377346139	0.222623554316091	-2.53551913968056	0.0112280792588914	0.057351905109617	-0.214862787327973	0.652607197979984	0.105295760123774	-0.835271625573625	0.403564789548283	0.657802213706428	0.814567357200783	3.51164607587678e-09	7.34716342119171e-15	10.427296280375	1.86108628696669e-25	0.394182820729408	0.420229507989748	0.00126909232666305	0.0010227573011547	4.69076360425202	2.72187305057735e-06	-0.0677990174208333	0.522722733009145	0.594507720838975	2.56162798092533e-05	2.69141977014137	0.00711486091509452	-0.0115350457318376	0.0656825240897733	0.927918047926414	0.624230484031006	0.28383309360855	0.776538291995564	-0.35715892216178	-0.105561437411815	0.00376543441269913	0.43032336091796	-2.64092677654014	0.00826795865477415	-0.0153990114041566	0.00876819089405902	0.903872267510916	0.947915927553836	-0.0393467507148293	0.968613933773333	-0.0695826479086525	-0.245899368138473	0.584823470136318	0.0627966898711875	-1.71644449962891	0.0860807178276445	-0.344436292527915	-0.19093737198003	0.0053196177950308	0.151079867340803	-3.02237997410722	0.00250795518847563	-0.168557368853852	0.23154355889775	0.183047281761074	0.0803171632752446	0.300311028427328	0.763939921789172	0.221360448952282	0.166336103516586	0.0787713678998558	0.212061563125963	2.14164975324144	0.0322216768918641	-0.377820388409988	-0.361688481922132	0.0020843229503564	0.00527570186533352	-4.21783272480163	2.46661690265181e-05	0.0123998448255396	-0.317355335329573	0.922529979590683	0.0152073147114019	-1.67029249118386	0.0948615080818327	-0.0365467140695342	0.367500134328504	0.774336643273243	0.00454095789920574	1.83645785197894	0.0662899701846993	0.0891876083076321	0.150762864602565	0.483404823833325	0.258622596869873	1.30178867932828	0.192988634783016	0.164666668820658	0.0703808785622843	0.193509746587468	0.599591240700252	1.29828666127996	0.194188848232397	-0.23720340967681	0.354456469948232	0.0591255750224869	0.00633443275042073	0.614334241915313	0.538994479566359	0.294506520827977	-0.108485775105761	0.0181634954197366	0.417587311077752	1.11346030999305	0.265510785352941	-0.219523765329012	0.115452742668122	0.081350023758742	0.388130622675234	-0.628823607272108	0.529464543047781	0.110016100651629	-0.238980747491309	0.386811974481084	0.0708120421555965	-0.67446817390956	0.500013712976545	0.463397515027516	0.549696421317903	0.000115195897007441	7.85161005689654e-06	6.062817311106	1.33757568474589e-09	0.461330894102489	0.343955584344191	0.0001247029179148	0.00820155460138475	4.67570291708313	2.92948443609434e-06	0.344135421799092	-0.483883846557061	0.00536236925049925	0.000118980641342119	-0.79656165782606	0.425705652946401
Tbc1d10a	13	salmon	-0.0133292394098394	0.075799903144929	0.916743324478083	0.57171813683579	0.327647766834705	0.743178001042248	-0.250123225692642	-0.204785602324246	0.086419019582227	0.187734791125189	-2.16605115280101	0.0303072782868564	0.122112544349253	0.345313016756603	0.413536912195902	0.0251077287344922	2.19260727142641	0.0283356867814549	0.153202273846047	-0.0964202624924806	0.226811795437624	0.471518907960114	0.347965207195786	0.727866313212448	-0.000325241234542469	-0.252899870249001	0.997964880403576	0.0554460758581536	-1.36970879871824	0.170777820992194	0.370136397167922	0.133632802780932	0.0026087395661746	0.317282898231003	2.87490141166385	0.00404153671876798	0.264208117239112	0.191363762988982	0.0348883651491232	0.150152117362127	2.53202836399962	0.0113404817314583	-0.162383400326604	0.056809224845951	0.199845607310813	0.671879174993364	-0.611257137858978	0.541029361980431	0.411653224603669	0.252777125170371	0.000726200500490837	0.0555686667102991	3.80365850098982	0.000142574696644877	0.445185753830572	0.358480611011014	0.000227775601213355	0.00572442639060419	4.65023838538361	3.31551575309426e-06	0.335171179071247	0.287225677017859	0.00678299026227409	0.0288068854950621	3.50500968587817	0.000456590671618233	0.450750968780198	0.224180794037647	0.000209544917721515	0.0936514683364068	3.87797178358991	0.000105330930117481	0.444871444266337	0.325734874130713	0.000259131808259817	0.0134132620694502	4.41417761030625	1.01394691420819e-05	-0.792435391791833	-0.755406710775531	6.16021830308144e-15	7.26578325831262e-12	-11.2161407899271	3.39776696709646e-29	-0.374847535945721	0.518735666015957	0.00227483900812689	3.0253170852563e-05	0.846557182752492	0.397241988220213	-0.633630134667367	-0.0185281553050729	1.91352308141015e-08	0.890203813864377	-4.25972443824925	2.04679084848913e-05	-0.792547716193129	-0.513713689903785	6.06867019814599e-15	3.71964912267925e-05	-9.00773262639841	2.10360486454829e-19	0.775908877122098	0.0873319749011646	5.07000736768975e-14	0.514485468193008	6.22597506356699	4.78570185957312e-10	-0.0944885922438821	-0.166928631547162	0.457678875910652	0.210414872587343	-1.41931203691444	0.155808064395451	0.286499021553986	-0.0726017328906259	0.0217239164080585	0.588095769122002	1.25623819067236	0.209029624078788	0.758840065911022	0.675691632278587	3.73639555882907e-13	5.91441241356935e-09	9.87651479491219	5.26316504216041e-23	0.590154603214519	0.442744992475283	2.86393787883374e-07	0.000501056694559308	6.29125555433579	3.14908407061025e-10	0.7202021920451	0.162936135806855	1.97508726269088e-11	0.221685570974606	5.92582225706565	3.1073855361037e-09	0.358523367040669	0.0903403833161818	0.00362544299153984	0.500047030574205	2.56831519805121	0.0102194185938338	0.649241963440942	0.11700604766829	6.51275967133652e-09	0.381735297676026	4.93136505247405	8.16569700474603e-07	0.672991861099686	0.755314864603467	1.11623188424999e-09	7.33265678295542e-12	9.75763532214197	1.71098049719018e-22	0.115214604509503	-0.597276650691361	0.364631830597611	7.44649201130238e-07	-3.00098170290512	0.00269110734861958	0.718693200009446	-0.0403957102418019	2.27532811209191e-11	0.763360785764303	4.82460454559263	1.40281320401709e-06	0.0777917547288367	0.113769772394444	0.541202666995196	0.395130997705778	1.03863384835215	0.298975057443905	0.143517443556101	0.569829872639877	0.257895471747824	3.0307407791862e-06	4.229661894932	2.34042798244161e-05	0.192490614642722	0.423455303265866	0.127542598955177	0.000926130668335542	3.47648426596728	0.000508034037014909	-0.579636714199165	0.542950553813382	5.19931690979642e-07	1.06553026213661e-05	-0.46640878264867	0.640922926161422	0.390558005466588	-0.149661595154377	0.00141962913877843	0.262157500286181	1.4985424392687	0.133992374964629	0.286212817109163	0.141309028874324	0.0218614301467803	0.290023106043526	2.39212631496436	0.016751076230207	0.515758590920588	-0.658740294601963	1.29095907686379e-05	1.89705711003996e-08	-1.00672860421754	0.314065212315663	-0.132847942840015	-0.693042389784608	0.295337622712546	1.65300941325511e-09	-5.26187692581668	1.42592207790534e-07	0.300455388871549	0.682765043043079	0.0158525636520576	3.55436076204908e-09	6.14068960656755	8.21639955595209e-10	-0.685342556239067	-0.391177366819732	4.17866714325122e-10	0.00239536611995304	-6.85841374616199	6.96293514613981e-12	-0.44011945227469	-0.660550168941616	0.000273501590855156	1.68101579095204e-08	-6.83043146650667	8.46596166747095e-12	0.18027988860008	-0.106974794800762	0.154005963872618	0.424140734079417	0.446615745939323	0.655152524659833	-0.733999490794842	0.0976782432182424	5.18249380199439e-12	0.465727240359346	-4.70039155473965	2.59663122464369e-06	-0.137872226022204	0.113453381027392	0.277285499944537	0.396455280969231	-0.169625536829233	0.865304638094785	-0.440048151453669	0.13664648842697	0.000274201115993936	0.306391952032257	-1.90198553737183	0.0571730453744592	-0.412745757593739	0.0107974267576811	0.000700578290897842	0.935884930458072	-2.38664566711605	0.0170028700123101	0.150559633319583	-0.582027673650076	0.235022079104035	1.65006996574018e-06	-2.67691820964644	0.00743027709535064	-0.702930858957072	-0.223492139744545	9.46398329434713e-11	0.0917151949628952	-6.06396247865093	1.32808150565391e-09	0.34528725782614	0.299703446534622	0.00520032329457753	0.0222775323556144	3.64095759081625	0.000271625880802243	0.703342452924699	0.717260846280773	9.12897449855237e-11	2.38584877136463e-10	9.63841607367699	5.50305121940573e-22	0.593521543492908	-0.0223111548095395	2.35562072987811e-07	0.867969298794659	3.68517920384234	0.000228541778648344	0.204569455419669	0.549407489480521	0.104910614214326	7.95604989308658e-06	4.42296769126241	9.73543045788557e-06	-0.487681300538687	0.116657902488212	4.36338734528342e-05	0.38316319664526	-2.34757494902765	0.0188960710667821	0.204601338561731	0.357269426482779	0.104855294423657	0.00590236059261384	3.13319071607572	0.00172917046952676	-0.617388891447188	-0.303964634466575	5.51766938258605e-08	0.0203562367248077	-5.67401106926415	1.39492112436441e-08	0.0511720331128716	0.237796170890247	0.687999729590262	0.0722628261304921	1.56801835213961	0.11687684945666	0.0717828030606753	0.613975880144512	0.572977284504974	2.9679350627353e-07	4.18525387762035	2.84847558184712e-05	-0.663110636648431	-0.0152816312917284	2.37029901475735e-09	0.909353090207235	-4.52586711798204	6.01483668761817e-06	-0.607098926167874	-0.28024187288269	1.04683735113326e-07	0.0331141982532141	-5.44511385855311	5.17722584640553e-08	0.757460763751685	0.604166244283572	4.35935729283091e-13	5.12738139013626e-07	9.21574440253149	3.09125844987953e-20	-0.668304070791897	-0.22181585461004	1.60120969010279e-09	0.0942400278066809	-5.69050635572112	1.26663197246397e-08	0.225292684445903	0.0652311003118146	0.073468800982712	0.626620114555847	1.62193137620669	0.104818042462778	0.64176756480391	0.392258903904705	1.09944381270639e-08	0.0023237741451604	6.43118665253825	1.26611568190281e-10	0.604506108532366	-0.142407579136746	1.22577936460087e-07	0.286251396097914	3.13994166763726	0.00168981478447077	0.694739751359353	0.254534191762258	1.91488170731559e-10	0.0538346045831125	6.14904846354402	7.79491608802332e-10	-0.731781761330357	-0.000996166446899945	6.46148162350421e-12	0.994078613704137	-5.19750408685275	2.01982101074936e-07	0.0374748803194529	0.0692578606510688	0.768762853495139	0.605441570275793	0.575814859215533	0.56474032877444	0.254199036895445	0.20983545892775	0.0426686237785765	0.113894400261498	2.57413027373885	0.0100492427198207	0.368673103419165	0.0147857296756125	0.00272099672384971	0.912282904879334	2.23233791557324	0.0255926377433631	0.624567604502308	0.00832969351283803	3.48114919512304e-08	0.950517315745948	4.12223827266666	3.75208802473965e-05	0.538951508177896	0.252231787963668	4.33802840771531e-06	0.0561159777968183	4.71968375114024	2.36211587568382e-06	0.109259301897279	0.0350106805362174	0.390106584385095	0.794162616514846	0.796103057938813	0.425972136933695
Castor1	26	darkorange	-0.00802202447954319	0.105274044684172	0.949836322956339	0.431586736022397	0.514463864460644	0.606927718300432	-0.298837282956142	-0.130509428363165	0.0390898911058654	0.404187602893887	-2.07257472392039	0.0382118753835858	0.308096466425294	-0.0541636720672162	0.0351281638449294	0.733346277489613	1.26803306893586	0.204786141468723	0.217870352434156	0.136863595344776	0.0837281162706009	0.305616786606293	1.96159765429481	0.0498093455934531	-0.0748840244043977	-0.354977511148061	0.556470786507821	0.00625237167456593	-2.38154059205734	0.0172403905613072	0.517303602710452	0.0251192049601582	1.20346399876764e-05	0.851529515253831	3.32133273134791	0.000895886643396212	0.38426708921993	0.0105659784673218	0.00171939158486193	0.937256479355933	2.31117062242741	0.0208234323597588	-0.0800579590222409	-0.00985971288376066	0.529446435998943	0.94144287062091	-0.498874216070894	0.617867999402002	0.495758231299968	0.106465266586789	3.10742203997464e-05	0.426363779716905	3.59251045065164	0.000327507515404399	0.541935664747775	0.110201374517874	3.74774794936754e-06	0.410217274089348	3.96454096432378	7.35373183547583e-05	0.411425783778072	0.148172872715055	0.000731640069148863	0.266987466410553	3.22480187352354	0.00126059876394006	0.517679028380862	0.0120520681345448	1.39316074182425e-05	0.929099048730182	3.22860541503772	0.00124395402801697	0.519223192246162	0.0863713209972049	1.29966251117291e-05	0.522928382534989	3.6311299606445	0.000282183035070133	-0.752403790263279	-0.374360394479466	7.60688775340097e-13	0.00379087877439774	-7.53002778071424	5.07295285707778e-14	-0.57478899833658	0.179246874189364	6.79649827121241e-07	0.178199389494411	-2.68606819218519	0.00722983315696873	-0.758452034926164	0.264599862506197	3.90245617304027e-13	0.0447287548836743	-4.09209133665598	4.27500194516344e-05	-0.849360001059817	-0.071434089103974	7.34738118570593e-19	0.594127318917182	-7.35978560422765	1.8420583925058e-13	0.77996368977073	0.381895749396205	3.07412546448108e-14	0.0030951497371791	7.94851161150552	1.88765649164686e-15	0.225092652940067	0.0879062296889039	0.0737314807480144	0.511713226558244	1.74145657790298	0.0816035782509021	0.206080259229917	-0.0106629904397378	0.102313989820225	0.936681569858275	1.10765091995112	0.268012603358144	0.671613421041828	0.193383244031108	1.24200374584903e-09	0.145815441986076	5.56669719392692	2.59612957049442e-08	0.807193045933765	0.374396754915816	7.93234533220636e-16	0.00378721431274773	8.31223341688669	9.39174603982015e-17	0.795740581963948	-0.122831784039866	3.94974800383081e-15	0.35831522307788	5.3982894121222	6.7279276664612e-08	0.222180982217488	0.292678585908983	0.0776405284803996	0.0257793009296828	2.8533843485889	0.00432562695220118	0.782505216906576	0.235988290510915	2.23448111370923e-14	0.074522527376515	7.12889543082278	1.01177560617081e-12	0.777973485551764	0.287782477015025	3.93495709215544e-14	0.0284846801716941	7.35874116463167	1.85652609804811e-13	0.388448717688568	-0.176664810053667	0.00151444049626988	0.184636920869967	1.33789226268566	0.180931559737648	0.65615719937531	-0.280130504289653	3.96027479281974e-09	0.0331870059996791	2.85343977275631	0.00432487249430966	0.357152862997417	-0.0986621498071434	0.00376606662020673	0.461224331528191	1.55644574202648	0.119602135275994	0.0924545387815732	0.0837142128522416	0.467460538883143	0.532123343830881	0.960252512272308	0.336928143768654	0.406833113622242	0.294203920336205	0.000849683082483997	0.0249819771037401	4.00840250106389	6.11308670894723e-05	-0.703992736053376	-0.0364524138636236	8.62261567802963e-11	0.785883236702832	-5.0657290567849	4.0684023940384e-07	0.653088599129434	0.115358230433772	4.94624105790575e-09	0.388521790272025	4.95971024596255	7.05984029807524e-07	0.380180211541009	-0.147400817571309	0.00194339458854113	0.269515597857884	1.44291524159662	0.149044349055156	0.563602752771854	-0.224563343001178	1.24088651530215e-06	0.0901296424693772	2.34389739941143	0.0190834202244631	-0.063517523972076	-0.279978117372078	0.618040665576156	0.0332868455692061	-1.8762721584768	0.0606179180543235	0.102437927007285	0.250401478380919	0.42054633965179	0.0579849142343098	1.9261417493535	0.0540866768560042	-0.790196476849622	-0.329115917661413	8.28671911453642e-15	0.0116485078789702	-7.77721902364922	7.41361900612202e-15	-0.327871959511758	-0.360190601745832	0.00817335788239228	0.00548122967042973	-3.89095254436258	9.9851462152994e-05	0.484003332567822	0.276989909308283	5.07852484569981e-05	0.035295716850584	4.44589186751519	8.75279697658138e-06	-0.776486894107647	-0.163664986170433	4.72401165626547e-14	0.219597274388839	-6.64466636533826	3.03904671935571e-11	-0.0496540394615341	-0.200680355037549	0.696800040519239	0.130921324124257	-1.35320001421232	0.175991740736678	-0.661264802890262	-0.155937118931169	2.71986905754018e-09	0.242445305586067	-5.2586243101797	1.45137058947567e-07	-0.586235410960647	0.248812629713537	3.58537895747312e-07	0.059647806263497	-2.39622326154348	0.0165649969655656	0.292967390515845	-0.263669942509199	0.0188062523533658	0.045513118625174	0.251440201959851	0.801473789140729	-0.842442454215111	-0.136909615388986	2.6518326398077e-18	0.305452637863106	-7.57475959133352	3.59793276174737e-14	0.483515509833332	0.272592607380182	5.18111869576047e-05	0.0384340923374395	4.41717706311508	9.99983121413249e-06	0.846959765137021	0.104140180193661	1.15518044182039e-18	0.436591546788706	7.48658718581494	7.0687593810423e-14	0.595253079835556	0.0771287938729914	2.12856540060053e-07	0.56497560557638	4.22710534191161	2.36716862420652e-05	-0.0159744682320793	0.293704678365715	0.900297969674589	0.0252406225082323	1.51234311412611	0.130446598335007	-0.702050738676284	-0.0238444731617747	1.02200746066e-10	0.858985112948488	-4.97757359300283	6.43863046741499e-07	0.0829546893619599	-0.0261208517924202	0.514606082010192	0.845680136245567	0.324686009822968	0.745418724035194	-0.76754135569851	-0.235946016771648	1.37863968893491e-13	0.0745760303505959	-6.91995715377655	4.51780266449521e-12	0.0694668920279046	0.0862076511198273	0.585449792262999	0.519935101626712	0.844702362061591	0.398277040336472	0.0401554727940079	-0.0430010759606729	0.752731721808218	0.748584962027808	-0.00398421352738952	0.996821065949933	-0.759320610303684	-0.0596725816064137	3.54010385265876e-13	0.656350938365791	-5.85387975625946	4.80235891140439e-09	-0.750189462001277	-0.0771091502919864	9.66644769018883e-13	0.565075001746847	-5.82843137390591	5.5950796474345e-09	0.844429825751026	0.381281672871379	1.84578798499504e-18	0.00314727379769339	9.00891114618555	2.08112415287821e-19	-0.742959936035724	-0.00773599123203275	2.07785028781251e-12	0.954040270599243	-5.36958725616324	7.89170472183584e-08	0.286053111142919	0.141932627651982	0.0219384853533598	0.2878780970305	2.39452512784415	0.0166419030929612	0.633547500114959	0.054871587913553	1.92416184319473e-08	0.682465476920034	4.45154786640506	8.52535236177233e-06	0.588282472535234	-0.0533657873379214	3.18957107238182e-07	0.690734747512062	3.47578488053989	0.000509360684505388	0.706500567952524	0.10730911618083	6.90933873179269e-11	0.422685697077934	5.47055692971568	4.48623567583496e-08	-0.861634229532801	-0.343571508438727	6.38203855758395e-20	0.00827808958426297	-9.13125080363348	6.77123743449825e-20	-0.138024668728423	0.0643535973153783	0.27674949816974	0.631276121871148	-0.432427010307406	0.665431090525001	0.304934333694321	0.0055205460107868	0.0142834884445512	0.967193621783577	1.78278432810678	0.0746214178430913	0.25706615525528	0.153727244546307	0.040306201978917	0.249267651111361	2.28407226739695	0.0223672841215855	0.645000624743859	-0.0330913549459521	8.78151781799854e-09	0.805219604381555	4.09358234821624	4.24759123960021e-05	0.351825700313284	0.251042931140448	0.00435968881399599	0.0573242791687845	3.40370308270796	0.000664789743157186	0.00949629195371558	-0.156235600048195	0.940632694427791	0.241533723231856	-0.780673282832031	0.434994678196158
Osm	104	blueviolet	-0.155337784212576	-0.143878312562196	0.220324513143222	0.281252544093092	-1.63859530520254	0.101297570747517	-0.017472291856934	-0.0489227552541443	0.90617096340716	0.755389155177676	-0.305486867293052	0.759995370631214	-0.064891523567176	0.176184656449264	0.664759262202565	0.264376263041485	0.487988993728553	0.625557637023027	0.504202069077013	0.179218262455021	2.15901033647572e-05	0.178269821201666	4.04837739434318	5.15739388471288e-05	-0.0923076931735055	0.0537592822703258	0.468171059950651	0.688570310667672	-0.230672823569282	0.817568987827493	0.379318960156426	0.393694054724006	0.00199380764670558	0.0022317197983305	4.42514126740486	9.63791921858383e-06	0.339582020191035	0.308778753237976	0.00604733458842506	0.018356613578652	3.65789336992697	0.000254296793147507	-0.0953352386466509	0.0318129048307228	0.453640680082842	0.812605821250473	-0.364026203466685	0.715838442319733	0.244931489534076	0.519098673609067	0.0510978809384096	2.9800928859742e-05	4.43518761798836	9.19921365832123e-06	0.348159624542169	0.42094472362843	0.00481488041906812	0.00100058294206821	4.39807216923764	1.09216665157678e-05	0.343278342148569	0.405080595097467	0.00548581719172121	0.00160913572196076	4.26599097276669	1.99016827141379e-05	0.433637445918641	0.42019323937987	0.000384768089767015	0.00113725993741981	4.91350266499518	8.94635160926537e-07	0.287070376406105	0.412953735967319	0.0225385357820066	0.00141073394094757	3.93424859554732	8.34573710684694e-05	-0.451416281887143	0.0999989208974284	0.000181168017097927	0.455144629729557	-2.17767367274815	0.0294303403101047	-0.659467802623586	-0.411770854662002	3.10681121050323e-09	0.00132066660806291	-6.7252644006827	1.75273878283804e-11	-0.738618554300085	-0.672147842810599	3.25041497793613e-12	7.59364102233855e-09	-9.58580824954389	9.17365299982965e-22	-0.695527609601557	-0.400180792028475	1.79120032943596e-10	0.00185492117235676	-7.02327412626158	2.16728396303557e-12	0.70510327345006	-0.645212587898678	7.81917793875731e-11	4.56648992248435e-08	0.82616997693098	0.408707676674538	-0.077237974081884	0.0469982508893722	0.544094690104069	0.726091010474132	-0.182026366203822	0.855562034312137	0.462648501112925	0.28939581458331	0.000118561719360737	0.0275680909381276	4.36401930359836	1.27694301962061e-05	0.491467252325994	-0.0819681112041997	3.72548372783883e-05	0.540741500358125	2.56070854852238	0.0104458947343999	0.429467424033964	0.102145605566014	0.000398129028115818	0.445473932062509	3.09935488581251	0.00193942558623199	0.722553533572959	0.0188170818898057	1.5813284788362e-11	0.888502464019433	5.18277052804362	2.18613941618975e-07	0.525936764220522	0.284475170791499	8.07894060835505e-06	0.030443654307795	4.80242292133585	1.56757168290375e-06	0.79548896783095	0.555409430760354	4.08684199312018e-15	6.03089798003281e-06	9.36111656326021	7.88984434118881e-21	0.360915413857303	-0.205664020837265	0.003391129084836	0.121429124080383	1.00025274955577	0.317188207334308	0.353496571492983	0.188620420256832	0.00416516461863429	0.156195536061914	3.06710290491476	0.00216144432931031	0.774274335732166	0.458175940543936	6.1848162000475e-14	0.000298437369119702	8.35917623373926	6.31577035700352e-17	0.0214268411738066	-0.000865180659326705	0.866539593593259	0.994857204680028	0.114739758051232	0.908651399651818	-0.134549030332952	-0.23940255566243	0.289141631063235	0.0703010879748021	-2.04557646364725	0.0407980590894183	-0.0994016164250451	-0.150201435030442	0.434521296257111	0.260420661667408	-1.35612893997955	0.175058146390006	-0.716461016003937	-0.30051403303583	2.80046696901933e-11	0.0219006772909205	-6.65366722430078	2.85878658252331e-11	0.54630763480901	0.269587928365202	3.01717134852319e-06	0.0407085457238527	4.87628657544233	1.0810152895446e-06	0.165561692737975	-0.0443432224895398	0.191065825523748	0.741007775901991	0.695575993388931	0.486694404731087	0.741304068913543	0.0913774968238679	2.46710145292869e-12	0.495118499721124	5.79300580666984	6.91377160953532e-09	0.350234837041951	0.372051080271768	0.00455231959007305	0.00403013324879961	4.10412262492004	4.05852164079921e-05	-0.181971246695886	-0.271198344789277	0.150115289084884	0.0394760870319516	-2.49645154432401	0.0125442805893825	-0.644972882045173	0.209036721172479	8.79856852746878e-09	0.115308688756381	-3.14581928171448	0.00165622309240491	-0.153664217500293	0.31109167438255	0.225397356764855	0.0174570045496414	0.840162746994639	0.400817142532952	0.0844680972997466	-0.555800167465344	0.506937464185143	5.92199556733515e-06	-2.8449500612109	0.00444183863401219	-0.778276128012411	-0.1486204460922	3.79059056031659e-14	0.265529155520468	-6.58824425444262	4.45058051837489e-11	-0.125781499015049	-0.0365775038954156	0.321998269699071	0.785165982810147	-0.897686812375007	0.369352542099116	-0.590012738024351	0.0316731795132474	2.88747306011379e-07	0.813414077706667	-3.60553898579244	0.000311505719426624	-0.394815661388631	-0.429704607946767	0.00124433673096818	0.000762002732579319	-4.75612545709238	1.97343855712936e-06	0.471172796695709	0.436596890572024	8.50896906823428e-05	0.000611829547451103	5.32485965316629	1.01031015259721e-07	-0.657883648433662	0.211677521731902	3.49074050884892e-09	0.110683432189229	-3.25608697642234	0.00112959142766855	0.172355943799581	-0.173024028470051	0.173233194337417	0.193996060430491	0.0444515979616098	0.964544433040198	0.646558776727411	0.0706580476455679	7.87258436640256e-09	0.598151177597258	4.65814210867643	3.19075929429181e-06	0.674046746287323	0.452116460192661	1.0282605290355e-09	0.000366850372018562	7.13396642261383	9.75171293378723e-13	-0.0443523485659221	-0.0499224006876427	0.727842497666259	0.709778605875494	-0.51148983769155	0.609008102524922	-0.625997543024533	0.0400444941129649	3.17153753094508e-08	0.765359201236055	-3.87922445847643	0.000104790027312046	0.00898492313030652	0.0386725942754704	0.943824277806498	0.773179752706078	0.254765522562517	0.798904205757682	-0.687343596039396	-0.277092476336939	3.54759189954382e-10	0.0352251336141649	-6.19867614312035	5.69400577222994e-10	0.118105093070372	0.0485196359461858	0.352641797808548	0.717588326337979	0.917608203929883	0.358824021299815	-0.120344258986843	-0.0861281228723804	0.343522894083025	0.520321671381787	-1.13019074131926	0.258395860261421	-0.736627578428254	-0.434914173660807	3.9790856377138e-12	0.000645787027335809	-7.71629705097592	1.19758022823887e-14	-0.587036398969837	-0.121826982064234	3.42529679655384e-07	0.362290585442904	-4.39570666547129	1.1041295626616e-05	0.756580504070956	0.290103338986206	4.80762219790442e-13	0.0271740013431348	7.08235343327058	1.41726627992537e-12	-0.711227665051963	-0.445057621667278	4.52218411279957e-11	0.000464337658304222	-7.48552906128428	7.12594871620293e-14	0.145282788649625	-0.470941110512369	0.252024992908782	0.00019075983710433	-1.89076931617824	0.0586551448323822	0.447582805796257	0.307028110661687	0.000208680142826975	0.0190635033306035	4.36063102469514	1.29687896519043e-05	0.5225312247389	0.0270692811017365	9.4666114190684e-06	0.840149147030322	3.37154753407891	0.000747471385608794	0.675540102774036	0.126738623814346	9.14922321664869e-10	0.343113496665873	5.24464333642501	1.56584934278539e-07	-0.665831601635131	0.318152035095604	1.93183065653456e-09	0.0149398107515276	-2.72810025748359	0.00637002441988733	0.163686129219793	0.0850447233476138	0.19621279116075	0.525602160493108	1.37074269117239	0.17045518154715	0.176306344016352	-0.144299835768392	0.163439768230731	0.279830530007396	0.223067261116334	0.823483158230143	0.370804675588104	-0.0391215843952484	0.00255886033162212	0.770617763119576	1.96072328588632	0.0499113111780211	0.946357870142589	0.769394631962051	4.05265874115192e-32	1.7146363347318e-12	15.3891872557162	1.93446814021812e-53	0.522539162669622	-0.0327872238422069	9.46313322931396e-06	0.806975208495605	3.05478026814428	0.00225225466776928	0.312797563926861	0.0702408230082658	0.011850785217922	0.600319495453096	2.1742626770494	0.0296854136803675
Lif	91	coral3	0.0232786853794279	-0.216455810038279	0.85512463889411	0.102678358921586	-1.03415132170511	0.301065426820162	-0.123960507525247	-0.108894672564574	0.401228174663036	0.486992694248277	-1.09257155503194	0.274581957472771	0.385442707471383	0.270913751867344	0.00746048020909445	0.0826780933385412	3.17047882542459	0.00152187924288348	0.200820739436785	0.219619395460863	0.11157392724423	0.0976300192134202	2.31488866171804	0.0206190260298012	-0.175158337247535	0.132581425059153	0.166242827233446	0.321139786039056	-0.279692199487578	0.77971366348768	0.241480949672402	0.391788172527224	0.0545646910393498	0.00235469638716757	3.56180708364976	0.000368310984263551	0.306526139411994	0.57246351788138	0.0137589934529171	2.66338725947427e-06	5.20906715002828	1.89792421527069e-07	-0.0693298831520177	0.0110717047686109	0.58619150075586	0.934259815126222	-0.328044366998934	0.742878117037248	0.259651694780828	0.554034296642718	0.0382695833370991	6.42916058391443e-06	4.78241930663086	1.73197922377571e-06	0.39199883428364	0.413795102258415	0.00135796895112537	0.00124304079993092	4.63516607959734	3.56651018471652e-06	0.262103008629803	0.48558038354831	0.0364182399253744	0.000111684293561982	4.30007041574051	1.7074384794686e-05	0.295045541371276	0.402760352537746	0.0189010792748259	0.00189565106913224	3.9182477154076	8.91950177546693e-05	0.317747435257664	0.434563601748955	0.0111591104418297	0.00073090042931509	4.25888290716252	2.05451049370115e-05	-0.16348163440097	-0.105392413782419	0.196779904459364	0.431066133697811	-1.47823171428656	0.139345767943114	-0.549267781739985	-0.0613513936571483	2.60065210362244e-06	0.647312789723781	-3.76220920794935	0.000168419073633125	-0.584144642280223	-0.440636075195925	4.03704473250221e-07	0.000536815877749122	-6.22632353108135	4.77507502927468e-10	-0.537538294207995	-0.451897228556218	4.64689959520481e-06	0.000369573586558233	-5.92187872752628	3.18284309707915e-09	0.325866749323634	-0.448439605339128	0.00859641550532425	0.000415025415523743	-0.671447618308885	0.501935418456542	0.158835754811088	-0.215872598040865	0.209980923853881	0.103630693828442	-0.26863582142176	0.788209943706535	-0.0858106019314029	0.247513990783404	0.500184207330104	0.0610353640241385	0.858544013330577	0.390592137899802	0.156207467392472	0.203558548551006	0.217720151660351	0.125373353405991	1.96929491434208	0.0489192348611836	0.479535593615606	-0.00210717113781202	6.09254875253875e-05	0.987474997604773	2.89734427326359	0.00376336522485753	0.367770366658544	-0.157407344195979	0.00279237880254868	0.237977841312446	1.30837426803383	0.190746395999029	0.238043815564617	-0.0679341539822743	0.0582059376953765	0.612369128257445	0.991264760035014	0.321556315749176	0.676511795137385	0.32290594833748	8.47666048911587e-10	0.0134259774405387	6.35240390712914	2.11975844721286e-10	0.418736018336368	0.0427305097974723	0.000574095302349218	0.7501153544486	2.7103506977383	0.006721210060113	0.559958882210061	-0.114796634155527	1.50260470249429e-06	0.390850940568256	2.91299619182748	0.00357978966918084	0.490011604538469	0.459777486191374	3.95977038888427e-05	0.000282411847491252	5.61477339581286	1.96820006194456e-08	0.370556487669982	-0.213453364450513	0.00257728449827963	0.107654180764713	1.01911112839968	0.308150211566399	-0.232182468461713	-0.004631871688091	0.0648677898092898	0.972472420075931	-1.34125851706899	0.179836533223114	-0.128362256147606	-0.196501038746488	0.312089162340083	0.139304399783346	-1.77214294617227	0.076370831540417	-0.648843736658508	-0.181164170861736	6.69944431070776e-09	0.173525499542989	-5.27487701576482	1.32845145579199e-07	0.624862343183443	-0.0525122714225366	3.41508287703973e-08	0.695437994495868	3.8027274097401	0.000143111796146971	0.0627158787542628	-0.234492628046345	0.622490661378974	0.0764341264605007	-0.914696219447299	0.360351129611322	0.390325827132445	-0.164157400318156	0.00142979737286461	0.218194212422798	1.41837488414939	0.156081344312475	0.182367436456868	0.214375177922406	0.149214588187361	0.106107132735247	2.17910501021081	0.029323868156735	-0.276859199095685	0.0249276291810262	0.0267801350077632	0.852649188172555	-1.45085719111502	0.146819630454538	-0.258095480283989	0.190217711500769	0.0394849170816786	0.152655346995168	-0.451314359799894	0.651762996772278	0.327695615161277	0.149340120861551	0.00820981958093057	0.263195476691342	2.69058919125114	0.0071325966084893	0.361903474052281	-0.545083075476047	0.00329833610557081	9.68178569065299e-06	-1.12441049820842	0.260838920435487	-0.551249645286596	-0.25439005823297	2.35255902734848e-06	0.0539751758621011	-4.82931199018222	1.37005603150879e-06	-0.0471890053067195	-0.149924722683646	0.711175382328931	0.261309964231534	-1.06228506328308	0.288106293204756	-0.313621500272675	0.229852935292096	0.0116179592838573	0.0826125304875223	-0.568664020879206	0.569584168925273	-0.609065568923877	-0.318324990579377	9.27870458581768e-08	0.0148822741413123	-5.68387169442346	1.31679082371664e-08	0.70505644193844	0.373300391548749	7.85156697332185e-11	0.00389909434207925	6.96011941483656	3.39984429507191e-12	-0.476802581832835	0.110387027477676	6.80182279096452e-05	0.40942426432702	-2.30226374631166	0.0213203029948132	0.0340827298107874	-0.281541807173619	0.789187715708056	0.0322741519913958	-1.34128897291186	0.179826648614344	0.562234378500775	0.0357071701055782	1.33370363219193e-06	0.790160037153236	3.73064843676166	0.000190987578357969	0.371722924035537	0.589352092964745	0.00249171155602946	1.13170596186359e-06	5.7543866813043	8.69569110723692e-09	-0.405028564991444	0.22865342196599	0.000900595831322761	0.0842722567243513	-1.16049539027164	0.245847169481315	-0.576726623435366	0.304051801295634	6.10955082457642e-07	0.0203184511069583	-1.9996339288147	0.0455398074436757	-0.0468083285147204	0.316263426703487	0.713404485469975	0.0155805972237456	1.47210466282187	0.140992616552799	-0.426851957316934	-0.295730805165879	0.000435763809379021	0.0242047485981619	-4.15216215739336	3.29348751242669e-05	0.0587613813618549	0.0237826898879361	0.644637314094958	0.859346784842533	0.453416769175742	0.65024866357571	-0.272950207509815	-0.0267440474979226	0.0290959348178431	0.84204497261833	-1.70079545158454	0.0889814036771734	-0.565290737159569	-0.260426581627559	1.134733282926e-06	0.0483375292510768	-4.97710355745622	6.45427948146295e-07	-0.368336307215176	-0.0409206243360761	0.00274743575622432	0.760376892395093	-2.36857619952612	0.0178567016180962	0.533057129283679	0.247824762645777	5.76757312309592e-06	0.0607009686986366	4.64876020904069	3.33936155908148e-06	-0.581422171452182	-0.500215388378107	4.70568282738633e-07	6.37991779839917e-05	-6.60855824370725	3.88080855366474e-11	0.147164479287352	-0.31317607669623	0.245868424702934	0.0166787628468283	-0.889409825713011	0.373782866214736	0.723732787340826	0.51993712652186	1.41325909069524e-11	2.87801466585423e-05	8.14619845077032	3.75543631866021e-16	0.281895895921585	0.0372685099845925	0.0240269028718031	0.781207034706378	1.81050429202757	0.0702176193698423	0.415498809423609	0.114471772424781	0.000639606792270471	0.392202022682529	3.07067824254076	0.00213573167269969	-0.543782417603837	0.131109918830673	3.42100435278651e-06	0.326587688504374	-2.69582546015756	0.00702144474289552	-0.00838786799456163	-0.191103447798729	0.947551761394228	0.1507180123667	-1.07051429894949	0.284387876229977	-0.00232736577331253	0.162347870311833	0.985437836118408	0.223381129443575	0.853774986469603	0.393229676467235	0.204261444481622	-0.279307507191388	0.105446202237219	0.0337291861978523	-0.3647906802973	0.715267662467075	0.509895420109849	0.669432709206092	1.67972516625518e-05	9.17519646239125e-09	7.41696601092593	1.19833683269186e-13	0.526982068195159	0.432753480181068	7.69263031713811e-06	0.000691887420596003	5.71391975140311	1.10403077189004e-08	0.151195995920786	-0.23206284406803	0.233026486937925	0.079622338965013	-0.402417314533234	0.687376929491385
