## Supplemental File 1 for "A leaky gut dysregulates gene networks in the brain associated with immune activation, oxidative stress, and myelination in a mouse model of colitis" (part 98 of 162)

Gene	ModuleLabel	ModuleColors	GS.distalsex	GS.proximalsex	p.GS.distalsex	p.GS.proximalsex	Z.GS.metasex	p.GS.metasex	GS.distalsac_day_weight	GS.proximalsac_day_weight	p.GS.distalsac_day_weight	p.GS.proximalsac_day_weight	Z.GS.metasac_day_weight	p.GS.metasac_day_weight	GS.distalsac_day_DAI	GS.proximalsac_day_DAI	p.GS.distalsac_day_DAI	p.GS.proximalsac_day_DAI	Z.GS.metasac_day_DAI	p.GS.metasac_day_DAI	GS.distalspleen_weight	GS.proximalspleen_weight	p.GS.distalspleen_weight	p.GS.proximalspleen_weight	Z.GS.metaspleen_weight	p.GS.metaspleen_weight	GS.distalcolon_length	GS.proximalcolon_length	p.GS.distalcolon_length	p.GS.proximalcolon_length	Z.GS.metacolon_length	p.GS.metacolon_length	GS.distalcirculating_LBP	GS.proximalcirculating_LBP	p.GS.distalcirculating_LBP	p.GS.proximalcirculating_LBP	Z.GS.metacirculating_LBP	p.GS.metacirculating_LBP	GS.distalcirculating_IL10	GS.proximalcirculating_IL10	p.GS.distalcirculating_IL10	p.GS.proximalcirculating_IL10	Z.GS.metacirculating_IL10	p.GS.metacirculating_IL10	GS.distalcirculating_IL5	GS.proximalcirculating_IL5	p.GS.distalcirculating_IL5	p.GS.proximalcirculating_IL5	Z.GS.metacirculating_IL5	p.GS.metacirculating_IL5	GS.distalcirculating_IL6	GS.proximalcirculating_IL6	p.GS.distalcirculating_IL6	p.GS.proximalcirculating_IL6	Z.GS.metacirculating_IL6	p.GS.metacirculating_IL6	GS.distalcirculating_KCGRO	GS.proximalcirculating_KCGRO	p.GS.distalcirculating_KCGRO	p.GS.proximalcirculating_KCGRO	Z.GS.metacirculating_KCGRO	p.GS.metacirculating_KCGRO	GS.distalcirculating_TNF	GS.proximalcirculating_TNF	p.GS.distalcirculating_TNF	p.GS.proximalcirculating_TNF	Z.GS.metacirculating_TNF	p.GS.metacirculating_TNF	GS.distalcirculating_CRP	GS.proximalcirculating_CRP	p.GS.distalcirculating_CRP	p.GS.proximalcirculating_CRP	Z.GS.metacirculating_CRP	p.GS.metacirculating_CRP	GS.distalcirculating_LCN2	GS.proximalcirculating_LCN2	p.GS.distalcirculating_LCN2	p.GS.proximalcirculating_LCN2	Z.GS.metacirculating_LCN2	p.GS.metacirculating_LCN2	kME.distalME2	kME.proximalME2	p.kME.distalME2	p.kME.proximalME2	Z.kME.metaME2	p.kME.metaME2	kME.distalME3	kME.proximalME3	p.kME.distalME3	p.kME.proximalME3	Z.kME.metaME3	p.kME.metaME3	kME.distalME6	kME.proximalME6	p.kME.distalME6	p.kME.proximalME6	Z.kME.metaME6	p.kME.metaME6	kME.distalME9	kME.proximalME9	p.kME.distalME9	p.kME.proximalME9	Z.kME.metaME9	p.kME.metaME9	kME.distalME10	kME.proximalME10	p.kME.distalME10	p.kME.proximalME10	Z.kME.metaME10	p.kME.metaME10	kME.distalME11	kME.proximalME11	p.kME.distalME11	p.kME.proximalME11	Z.kME.metaME11	p.kME.metaME11	kME.distalME12	kME.proximalME12	p.kME.distalME12	p.kME.proximalME12	Z.kME.metaME12	p.kME.metaME12	kME.distalME13	kME.proximalME13	p.kME.distalME13	p.kME.proximalME13	Z.kME.metaME13	p.kME.metaME13	kME.distalME19	kME.proximalME19	p.kME.distalME19	p.kME.proximalME19	Z.kME.metaME19	p.kME.metaME19	kME.distalME24	kME.proximalME24	p.kME.distalME24	p.kME.proximalME24	Z.kME.metaME24	p.kME.metaME24	kME.distalME25	kME.proximalME25	p.kME.distalME25	p.kME.proximalME25	Z.kME.metaME25	p.kME.metaME25	kME.distalME26	kME.proximalME26	p.kME.distalME26	p.kME.proximalME26	Z.kME.metaME26	p.kME.metaME26	kME.distalME27	kME.proximalME27	p.kME.distalME27	p.kME.proximalME27	Z.kME.metaME27	p.kME.metaME27	kME.distalME28	kME.proximalME28	p.kME.distalME28	p.kME.proximalME28	Z.kME.metaME28	p.kME.metaME28	kME.distalME29	kME.proximalME29	p.kME.distalME29	p.kME.proximalME29	Z.kME.metaME29	p.kME.metaME29	kME.distalME30	kME.proximalME30	p.kME.distalME30	p.kME.proximalME30	Z.kME.metaME30	p.kME.metaME30	kME.distalME34	kME.proximalME34	p.kME.distalME34	p.kME.proximalME34	Z.kME.metaME34	p.kME.metaME34	kME.distalME37	kME.proximalME37	p.kME.distalME37	p.kME.proximalME37	Z.kME.metaME37	p.kME.metaME37	kME.distalME38	kME.proximalME38	p.kME.distalME38	p.kME.proximalME38	Z.kME.metaME38	p.kME.metaME38	kME.distalME39	kME.proximalME39	p.kME.distalME39	p.kME.proximalME39	Z.kME.metaME39	p.kME.metaME39	kME.distalME41	kME.proximalME41	p.kME.distalME41	p.kME.proximalME41	Z.kME.metaME41	p.kME.metaME41	kME.distalME42	kME.proximalME42	p.kME.distalME42	p.kME.proximalME42	Z.kME.metaME42	p.kME.metaME42	kME.distalME44	kME.proximalME44	p.kME.distalME44	p.kME.proximalME44	Z.kME.metaME44	p.kME.metaME44	kME.distalME48	kME.proximalME48	p.kME.distalME48	p.kME.proximalME48	Z.kME.metaME48	p.kME.metaME48	kME.distalME49	kME.proximalME49	p.kME.distalME49	p.kME.proximalME49	Z.kME.metaME49	p.kME.metaME49	kME.distalME50	kME.proximalME50	p.kME.distalME50	p.kME.proximalME50	Z.kME.metaME50	p.kME.metaME50	kME.distalME51	kME.proximalME51	p.kME.distalME51	p.kME.proximalME51	Z.kME.metaME51	p.kME.metaME51	kME.distalME53	kME.proximalME53	p.kME.distalME53	p.kME.proximalME53	Z.kME.metaME53	p.kME.metaME53	kME.distalME54	kME.proximalME54	p.kME.distalME54	p.kME.proximalME54	Z.kME.metaME54	p.kME.metaME54	kME.distalME58	kME.proximalME58	p.kME.distalME58	p.kME.proximalME58	Z.kME.metaME58	p.kME.metaME58	kME.distalME60	kME.proximalME60	p.kME.distalME60	p.kME.proximalME60	Z.kME.metaME60	p.kME.metaME60	kME.distalME62	kME.proximalME62	p.kME.distalME62	p.kME.proximalME62	Z.kME.metaME62	p.kME.metaME62	kME.distalME63	kME.proximalME63	p.kME.distalME63	p.kME.proximalME63	Z.kME.metaME63	p.kME.metaME63	kME.distalME65	kME.proximalME65	p.kME.distalME65	p.kME.proximalME65	Z.kME.metaME65	p.kME.metaME65	kME.distalME68	kME.proximalME68	p.kME.distalME68	p.kME.proximalME68	Z.kME.metaME68	p.kME.metaME68	kME.distalME71	kME.proximalME71	p.kME.distalME71	p.kME.proximalME71	Z.kME.metaME71	p.kME.metaME71	kME.distalME72	kME.proximalME72	p.kME.distalME72	p.kME.proximalME72	Z.kME.metaME72	p.kME.metaME72	kME.distalME74	kME.proximalME74	p.kME.distalME74	p.kME.proximalME74	Z.kME.metaME74	p.kME.metaME74	kME.distalME75	kME.proximalME75	p.kME.distalME75	p.kME.proximalME75	Z.kME.metaME75	p.kME.metaME75	kME.distalME76	kME.proximalME76	p.kME.distalME76	p.kME.proximalME76	Z.kME.metaME76	p.kME.metaME76	kME.distalME78	kME.proximalME78	p.kME.distalME78	p.kME.proximalME78	Z.kME.metaME78	p.kME.metaME78	kME.distalME81	kME.proximalME81	p.kME.distalME81	p.kME.proximalME81	Z.kME.metaME81	p.kME.metaME81	kME.distalME85	kME.proximalME85	p.kME.distalME85	p.kME.proximalME85	Z.kME.metaME85	p.kME.metaME85	kME.distalME86	kME.proximalME86	p.kME.distalME86	p.kME.proximalME86	Z.kME.metaME86	p.kME.metaME86	kME.distalME88	kME.proximalME88	p.kME.distalME88	p.kME.proximalME88	Z.kME.metaME88	p.kME.metaME88	kME.distalME89	kME.proximalME89	p.kME.distalME89	p.kME.proximalME89	Z.kME.metaME89	p.kME.metaME89	kME.distalME90	kME.proximalME90	p.kME.distalME90	p.kME.proximalME90	Z.kME.metaME90	p.kME.metaME90	kME.distalME91	kME.proximalME91	p.kME.distalME91	p.kME.proximalME91	Z.kME.metaME91	p.kME.metaME91	kME.distalME93	kME.proximalME93	p.kME.distalME93	p.kME.proximalME93	Z.kME.metaME93	p.kME.metaME93	kME.distalME94	kME.proximalME94	p.kME.distalME94	p.kME.proximalME94	Z.kME.metaME94	p.kME.metaME94	kME.distalME95	kME.proximalME95	p.kME.distalME95	p.kME.proximalME95	Z.kME.metaME95	p.kME.metaME95	kME.distalME97	kME.proximalME97	p.kME.distalME97	p.kME.proximalME97	Z.kME.metaME97	p.kME.metaME97	kME.distalME101	kME.proximalME101	p.kME.distalME101	p.kME.proximalME101	Z.kME.metaME101	p.kME.metaME101	kME.distalME102	kME.proximalME102	p.kME.distalME102	p.kME.proximalME102	Z.kME.metaME102	p.kME.metaME102	kME.distalME104	kME.proximalME104	p.kME.distalME104	p.kME.proximalME104	Z.kME.metaME104	p.kME.metaME104	kME.distalME105	kME.proximalME105	p.kME.distalME105	p.kME.proximalME105	Z.kME.metaME105	p.kME.metaME105	kME.distalME107	kME.proximalME107	p.kME.distalME107	p.kME.proximalME107	Z.kME.metaME107	p.kME.metaME107
Mtmr3	9	magenta	0.0725317249002095	0.115221579686091	0.5689704002712	0.3890877737181	1.01696507326042	0.309170044889089	0.375879342864029	0.0356570758535965	0.00846727745808539	0.820422798377639	2.05707623265667	0.0396788935212094	-0.199533894221943	-0.376211367921694	0.178732700761836	0.0140685406756054	-2.72869358667117	0.00635857563928121	-0.376714388766447	0.00594759357806711	0.0021534661306406	0.964657407832098	-2.17461592144949	0.0296589102094457	0.0905017562511952	-0.0279950540525599	0.476956725284756	0.83475767735478	0.357100356275658	0.721016677771188	-0.572838524417667	-0.200682339248233	7.5608212674759e-07	0.130917436615684	-4.70524263045133	2.53564206826281e-06	-0.537744630291606	-0.242838871212163	4.60055700243768e-06	0.0662473377429404	-4.65727450089678	3.20423085696318e-06	0.0626609523761334	-0.216599834378497	0.622796057616656	0.102444225640817	-0.815245457823979	0.414931822198664	-0.540075058670916	-0.280914516510726	4.10626871024871e-06	0.0326772762329238	-4.8919087366811	9.98627508662294e-07	-0.524483867423239	-0.336051880666207	8.64598435947118e-06	0.00990688340632304	-5.09334660229772	3.5179770414939e-07	-0.486385340099145	-0.344266540127465	4.60399693947129e-05	0.00814004228165498	-4.85748557969008	1.18885792635805e-06	-0.52458795160246	-0.205295032198544	1.01826206905145e-05	0.125528867861955	-4.30987813349148	1.63344535096949e-05	-0.505409264252953	-0.301972239753968	2.39107001260381e-05	0.0224356185871888	-4.70812602029559	2.50004531280597e-06	0.783989979509157	0.749366209529007	1.85088652098125e-14	1.31617895184193e-11	11.0182998743835	3.11894170888518e-28	0.501399585613701	-0.523501350369086	2.43896973449653e-05	2.47913134766782e-05	-0.00635399621815586	0.994930278631693	0.765772245715204	0.26055663120704	1.69430939844359e-13	0.0482215855550509	7.03485247023606	1.99471944751752e-12	0.889404036843654	0.77040634193349	9.44292397072879e-23	1.53856948306487e-12	13.3053810127942	2.15392304222155e-40	-0.624888949412035	0.22719651770574	3.40917774178706e-08	0.0863233081333249	-2.85753353125454	0.00426947521912575	0.0465470720462765	0.392445153022546	0.714935690992032	0.00231163970501669	2.45366823299225	0.0141407377430609	-0.490831485409335	-0.0270053709452688	3.82618542789038e-05	0.840521616118848	-3.13368692226864	0.00172624930930686	-0.853879384246468	-0.792724149891223	3.06684461033953e-19	1.21395346844776e-13	-12.7807927899825	2.09918787545795e-37	-0.603633978260546	-0.165795303835926	1.29219325240155e-07	0.213572384322858	-4.77648287154367	1.78387740378418e-06	-0.655454063118839	-0.201453105369247	4.16817649620984e-09	0.129413913153807	-5.45036209749551	5.02673679312666e-08	-0.288089124303398	0.140333626168012	0.0209732157288697	0.293399161703998	-0.903228561159761	0.366404602461187	-0.721646633725703	-0.0486620149625095	1.72338601628686e-11	0.716794322087902	-5.33033585116981	9.80313053655306e-08	-0.705643878368937	-0.745439375579159	7.45439278651456e-11	1.9194740557938e-11	-9.98468399417865	1.77866919704143e-23	-0.178955986788424	0.687153469298695	0.157103155838125	2.57303791303526e-09	3.4510862028938	0.000558335206762869	-0.694623471732676	-0.316501102718348	1.93381047253913e-10	0.0154986837592196	-6.5049668216517	7.77105295256539e-11	-0.152382586974105	-0.106228732868788	0.229336795358644	0.427398006939321	-1.41932878887991	0.155803182717404	-0.297031436322733	-0.679594952177549	0.0171497050960388	4.47330045884383e-09	-6.08846132268479	1.14000985756908e-09	-0.150897515802662	-0.148836658713547	0.233961036546933	0.264826593851028	-1.64009083566943	0.100986281603571	0.639270937763751	-0.330068211079354	1.30545886588401e-08	0.0113947464607149	2.39998109816729	0.0163959184637258	-0.45671910627184	0.329238794653034	0.000148574190828054	0.0116154927105797	-0.936228467135093	0.349155569242213	-0.180906769869842	-0.150533685650272	0.152555305611101	0.259355564049309	-1.82110459719094	0.0685909586074428	-0.428929796432216	0.798304894081894	0.000405614155875499	6.12655359295148e-14	3.23519725829633	0.00121558718633231	-0.106810745950667	0.491365890439713	0.400879455131262	8.97790242159893e-05	2.24911012641388	0.0245054904471193	-0.200839795730544	-0.672716327533532	0.11153925013959	7.29689548753201e-09	-5.44985594630558	5.04106350363103e-08	0.701405088138746	-0.0755861171156503	1.08109741345513e-10	0.572806311018508	4.44356579804195	8.84800804090341e-06	0.327097350177143	0.304042945474151	0.00833457943939805	0.0203222872649519	3.552034434386	0.000382264831271134	-0.172969733201377	0.468737416645484	0.171684108982104	0.000206341728708082	1.71763451915235	0.0858632999041366	0.804745529267764	-0.115529304702151	1.12782258491577e-15	0.387813918647445	5.57692999830797	2.44800319878538e-08	0.123781446452891	-0.185980154503882	0.329813927543782	0.162179619332364	-0.302963803684648	0.761917446454636	0.537688751751973	-0.362346273022243	4.61306437825656e-06	0.00518760567355553	1.33709181820745	0.181192667540667	0.486487902151262	0.302739103145356	4.58451711363357e-05	0.0208938325366651	4.61274824906893	3.97379496802436e-06	-0.321516447932026	0.112305421730541	0.00958039222696634	0.401282001426377	-1.25916259422526	0.207971609341792	0.770113999730101	0.191128456255311	1.01817731555886e-13	0.150663578313846	6.70645288212002	1.99412195162598e-11	-0.23663221283482	0.0293734746819916	0.0597573120192511	0.826744155655528	-1.18748988491367	0.235034444086688	-0.74569749551288	-0.444428173347238	1.55982351340555e-12	0.000474081894287964	-7.89076708953877	3.00334707899443e-15	-0.762458864762568	-0.27207794061513	2.48089408617238e-13	0.0388160457662881	-7.05613903592345	1.71192541697529e-12	-0.163046485456588	-0.509264694249608	0.197990571920755	4.4547596413287e-05	-3.88840968231916	0.000100903204731217	0.565478068684384	-0.288791522765582	1.12349276204096e-06	0.0279084667464278	1.99521710630519	0.0460192061175246	-0.151763788177954	-0.444513639271519	0.231255850901033	0.000472748035483012	-3.38006541317864	0.000724685801535135	0.77294019827836	0.397159136222061	7.26524156919333e-14	0.00202272192826294	7.94524995666468	1.93799599786071e-15	-0.272191855838489	-0.0233989575155218	0.0295641404708451	0.86159374844606	-1.67852255165274	0.0932451317270614	-0.151182605663712	-0.418703807163711	0.233068356787736	0.0010715445640402	-3.20889276138141	0.00133247180259512	0.737078239366283	0.0335795126622942	3.80161934054524e-12	0.80240370209547	5.43401006621243	5.5101470330705e-08	0.839876617884652	0.683438016244019	4.20275306075286e-18	3.38377121975917e-09	11.2181209490194	3.32255115643026e-29	-0.82780938301586	-0.475314912848221	3.30483847649876e-17	0.000162974051792585	-9.3115382744226	1.25994154825548e-20	0.778803825397969	0.404271153308868	3.55092443309535e-14	0.00164761149763589	8.07211029059111	6.90934184449628e-16	-0.295943445233687	0.0655496480292368	0.0175804515100021	0.624933471136771	-1.35119128585029	0.176634165296843	-0.604586519766362	-0.587603646212789	1.21982084420878e-07	1.23934675977392e-06	-7.46581667247393	8.27845395495063e-14	-0.472313519098847	-0.0299471775346718	8.13407565803359e-05	0.823414020986907	-3.01502091010527	0.00256961539695419	-0.64636444534008	-0.0498565635717007	7.98087134581672e-09	0.710144490659119	-4.54580701363735	5.47251625114918e-06	0.771795961615048	-0.105948642612801	8.3338330275228e-14	0.428624518646911	5.14285168815397	2.70599241440195e-07	0.0358798157676665	0.0775052257207424	0.778348512108887	0.563072449198506	0.610799432447486	0.54133236919936	-0.16492808179465	-0.0824545202442843	0.192793637814157	0.538333948631343	-1.36404656354421	0.172552911179005	-0.293588133760934	0.150004038314658	0.0185447257639415	0.26105484981452	-0.884401947778735	0.376479271898077	-0.737323120069643	-0.295193530156378	3.70838499871869e-12	0.0244758786593991	-6.86916255852235	6.45798833188389e-12	-0.599463712440286	-0.482436317085561	1.65943318918895e-07	0.000125548933933521	-6.6387665055745	3.16319009770409e-11	-0.0703314161549151	-0.0425341682739191	0.580779459400053	0.751226512883357	-0.617441880316186	0.536943305331234
Ascc2	2	blue	0.087770701719911	0.00298823018274933	0.490408506466058	0.98223870980751	0.505759590213246	0.613025429713524	0.259735227247451	0.0497457567187244	0.0746187371179248	0.751403980562597	1.5002688790465	0.133544767446805	-0.390628500397403	-0.284967451211929	0.0066338168270658	0.0673696459325923	-3.2675510719666	0.00108482291441346	-0.25584367440598	-0.00669737310262854	0.041299909821088	0.960205361747026	-1.49227794897675	0.135626295023212	0.0791906850385852	0.159472396542131	0.533930526756086	0.231798938299278	1.29295345173898	0.196027158852167	-0.615297414719915	-0.00798303886473103	6.2964190513408e-08	0.952574210942208	-4.03656803039446	5.42388028588455e-05	-0.401347156309937	-0.00916557279629039	0.00101310374461479	0.945558922946909	-2.41621351002076	0.0156828622391308	0.0403056625000501	-0.0555659699145914	0.751836520503298	0.67866458915916	-0.0697965754868997	0.944355572897931	-0.49820239684337	0.0482737013397765	2.79931418092343e-05	0.71896052748487	-2.78943916453212	0.00527994148965692	-0.567941886721939	-0.0873390405823224	9.850503955558e-07	0.514451312195749	-4.05164538935665	5.08587071276336e-05	-0.412599515965116	-0.0387047504496612	0.00070395978902115	0.772996185530441	-2.64770978672995	0.00810390610351847	-0.612160670568394	-0.0316695030770244	9.76381934012307e-08	0.815092915844653	-4.10032218546716	4.12575341811797e-05	-0.516484288333767	-0.0293940196907597	1.46975182202777e-05	0.828169159567307	-3.31058254785316	0.000931019871309167	0.627881387990581	0.566575803083941	2.80325333027115e-08	3.54989954611987e-06	7.50812143208294	5.99818545672653e-14	0.758076687043283	-0.277933085615317	4.06979330890269e-13	0.0346510588614205	4.01101602401143	6.04580063313213e-05	0.875587785084414	-0.303974614687232	2.9353785142954e-21	0.0203519074162565	5.89192073203141	3.81732294145582e-09	0.877085502391336	0.156437528330398	2.06367168599712e-21	0.240918352772302	8.42346882895031	3.65498360900738e-17	-0.702065826832989	-0.386446610859667	1.02066409783714e-10	0.00273213531746721	-7.00844356562141	2.4098378583026e-12	-0.410855815311966	0.0610729873379219	0.000745434208605538	0.648808183356606	-2.10754031929075	0.0350707705869254	-0.236095981918495	0.0827785603578387	0.0603553367779816	0.536732974592695	-0.900774560860524	0.367708195933816	-0.618746886393043	-0.475711376120977	5.06175505678069e-08	0.000160648110191449	-6.76330198105315	1.34881685215102e-11	-0.842891449345255	-0.255279040094294	2.44446688811926e-18	0.053112896012145	-8.23570309518532	1.78506138497853e-16	-0.788578435020606	-0.494739600295159	1.02444306855522e-14	7.89033103970176e-05	-8.8141559084385	1.20590144363202e-18	-0.145045788636147	0.0273946863796953	0.252807785623301	0.838253223184533	-0.668321390453358	0.503928462057529	-0.82578401722543	0.086902601722143	4.5991168966439e-17	0.516563238593088	-6.07963656818121	1.2045525140023e-09	-0.769966514345785	-0.582005147910336	1.03613239685928e-13	1.65196130855972e-06	-9.20192677822405	3.51587881932225e-20	-0.59261480697329	0.34981768537341	2.48343766137367e-07	0.0071075691313206	-1.86282341974764	0.0624871139020616	-0.618053498942369	0.46396257055367	5.28990077878986e-08	0.000244166817084906	-1.36090542759617	0.17354357808676	-0.487275615797143	-0.424502294783185	4.4374265489389e-05	0.00089658554026645	-5.36268799991406	8.19925593251147e-08	-0.0543215263437734	-0.48803588332101	0.669873111626637	0.000101848963300796	-3.12565245620222	0.00177411083430464	-0.449516218035531	-0.322586907136167	0.000194359105235522	0.0135232736775049	-4.46549624121758	7.98833749104874e-06	0.787305874610346	-0.453002667316047	1.20883127129725e-14	0.000356027194370051	3.34104849818595	0.000834626425650103	-0.791417929717923	0.0641948178077415	7.05207298194132e-15	0.632120131723434	-5.64638932719432	1.63852560516946e-08	-0.493737740237021	-0.494510310674506	3.38553875506602e-05	7.960222389547e-05	-5.88017418057679	4.09834981124416e-09	-0.595744190651524	0.460656123710632	2.06802160180498e-07	0.000273956947513907	-1.18647341463433	0.235435394331136	-0.170179102221026	0.450529498376164	0.178809279607817	0.000386982173013472	1.6114806880022	0.107074993100724	0.133139956903634	-0.399140554154217	0.29426787804128	0.00191122879198868	-1.49060843874263	0.136064327466346	0.807101247388765	0.519036106538825	8.03846868633765e-16	2.98784277480343e-05	9.27113558523602	1.84174483485207e-20	0.117430791708583	0.518088938093406	0.355416863546628	3.10746276883459e-05	3.69271947756213	0.000221868717751827	-0.601109540698516	-0.309997647684357	1.50408415078474e-07	0.017877725574386	-5.56509592961307	2.62008233725006e-08	0.816281531914346	-0.48960869616006	2.05225895894851e-16	9.59738007205452e-05	3.54442898990288	0.000393464476343774	0.00935671473170504	-0.465931678130434	0.941503741336563	0.00022786136291414	-2.61937713219639	0.00880904998729352	0.821328943222397	0.399257615964718	9.37519692496223e-17	0.00190481694155509	8.7006132681927	3.30095390627085e-18	0.677667795575767	-0.213750311433008	7.73771187406456e-10	0.107153939254071	3.44345425929662	0.000574333737048172	-0.495720144846475	0.494737726263041	3.11246270799859e-05	7.89089998228016e-05	-0.15706794888539	0.875191297097437	0.902077923020739	0.295483985612724	2.63381694377297e-24	0.0243289872547237	9.87007324141548	5.61236159091895e-23	-0.561445655034756	-0.314823342158228	1.39012098332812e-06	0.016084879559226	-5.25965658275572	1.44324686181506e-07	-0.894658173464426	-0.539324777910862	2.26330231006141e-23	1.2521738252449e-05	-11.2361089587017	2.71068597681567e-29	-0.673370479015082	0.0909142260125985	1.08386502735874e-09	0.497316912063438	-4.06581427795188	4.78650431741638e-05	0.209148881902085	-0.200288162020646	0.0971937503145369	0.131691428509139	0.107583022934654	0.91432646455459	0.828061488866566	0.217684732163982	3.17069673207106e-17	0.100693818288216	7.75135739830444	9.09154043768143e-15	-0.157330459971277	-0.171583368563113	0.214389274201639	0.197791474048461	-1.80032061236899	0.0718100280371804	0.91110848687716	0.559570438994117	1.50508037096963e-25	4.96122340457498e-06	11.886340001111	1.39381648642882e-32	-0.256200289094883	0.00147527309175879	0.0410079622962037	0.991230814084229	-1.45115665755273	0.146736242784727	-0.0986824368175237	-0.474677854276073	0.437869307491705	0.000166776118548494	-3.28213451147873	0.00103024446811536	0.86596434789595	0.0791707770273457	2.5473668281296e-20	0.554688097237158	7.75096272604363	9.1198456138958e-15	0.929207643844718	0.625541044446767	1.70270286060671e-28	1.52031977898434e-07	13.0853108994616	3.99522127805122e-39	-0.817287074743197	-0.330800306946719	1.75907055292962e-16	0.011202921169871	-8.21391954355391	2.14083052982953e-16	0.863187980791916	0.0757528717238793	4.60685029278312e-20	0.571957445424335	7.67154720292213	1.69933918491989e-14	-0.115356245373753	-0.195832991618967	0.364038564379707	0.140680846444196	-1.69495943961001	0.0900831154106291	-0.56304201007987	0.170315367105841	1.27816392801556e-06	0.201175499767728	-2.63810989718913	0.00833695593128134	-0.618379172779267	0.129893668455434	5.18156002547278e-08	0.331134393240285	-3.33078391351261	0.000866017999644526	-0.758095540483515	-0.0094325887861997	4.06122680274459e-13	0.94397542121607	-5.57158726124547	2.52428875382983e-08	0.924381284489174	0.465906945960351	1.22328225718069e-27	0.000228059842112407	11.6817763668645	1.5795952168096e-31	0.226707968510542	-0.210747904973744	0.0716315259462704	0.112295076829602	0.152436577105571	0.878842609803843	-0.409607879658983	-0.172819206341479	0.000776462214611921	0.194532468242129	-3.34650077938742	0.000818384495011543	-0.263805177897664	0.184823042314893	0.0351769826040123	0.164854575446201	-0.515014039411853	0.606543209427773	-0.664734464340642	0.182309356173277	2.09844981910769e-09	0.170776691716084	-3.48556928494264	0.000491091028959321	-0.229011191567052	-0.123918395119579	0.0687202475999429	0.354046368331402	-1.95720231565118	0.0503236866818346	0.0412594925029326	-0.416283910610967	0.746158891130501	0.00115323045469794	-2.11527959348912	0.0344061246555083
Uqcr10	34	darkmagenta	0.0330478098411745	-0.0263007492296119	0.795448136970473	0.844630444598349	0.0448668621119724	0.964213430436529	-0.0647695625546087	-0.176664501322759	0.661844578378177	0.257100267656102	-1.11942285042853	0.262959787112962	-0.222507000452973	0.335316903438484	0.132769050320828	0.0299461345101517	0.486513370486928	0.62660322790005	-0.0976479445294951	-0.0725427168390843	0.44271049132897	0.588399959109624	-0.929954178103207	0.352394809791411	0.0028648459651344	-0.0773507170811551	0.982075360583904	0.563853246686683	-0.394169936232806	0.693455580056941	-0.035093425558599	0.12829359020498	0.78308661748606	0.337176310068077	0.487155433772421	0.626148185026967	-0.1004160232875	0.121687875500064	0.429823521119483	0.362843051807374	0.0861351996460955	0.931358942322458	-0.138067621222401	0.370509988101537	0.276598597964352	0.00419712328066905	1.28479988424317	0.198862222839104	0.0435407029504559	0.110779243201202	0.732635015364714	0.40775184939894	0.831182123019088	0.405870752279677	-0.160360300199591	0.25984502132335	0.205581838186385	0.0488588006586611	0.506611856296537	0.612427187677825	-0.10340502609787	0.207487044324082	0.416149840697077	0.118090904605065	0.536293486438246	0.59175573155912	-0.142377538770218	0.151082641828958	0.265648735231859	0.261933698783214	0.00671180949046713	0.99464479103979	-0.0854793980223411	0.199638061934397	0.505343299242104	0.13652018570891	0.587931280226948	0.556578419610731	-0.280733664828328	-0.698564926259725	0.0246399870476158	1.08115047978699e-09	-6.18064199774084	6.38414431457742e-10	0.591585704192159	0.64773548560211	2.63640988182688e-07	3.88925304176499e-08	7.86844624284929	3.59072785652174e-15	0.394991039967415	0.0193380729249118	0.00123755363920937	0.885435865863306	2.42799540571131	0.015182535601151	0.1559734159524	-0.453154623006796	0.218418911008517	0.000354200816148316	-1.71019142083074	0.0872304816326769	-0.169514374993963	0.011669855394334	0.180537686668836	0.930716666446952	-0.891261581701053	0.372788854058994	-0.291571312253849	-0.461392410393027	0.0194059553377355	0.000267050250712591	-4.31278041661632	1.61214213730286e-05	-0.0145067447411742	-0.0914292158586094	0.909418080037145	0.494873385262632	-0.565928611401532	0.571442310849671	0.355410625710536	0.866986170699862	0.00395180104825163	1.40124937638597e-18	9.05819975924681	1.32621205479363e-19	-0.168353537762319	0.0345306250281658	0.183585038231883	0.796924474717985	-0.763570747315652	0.445123087229627	-0.221681311938328	0.242725088051231	0.0783276156637193	0.0663784980329745	0.0554290636999771	0.955796641939146	-0.127887156227003	-0.213527844327683	0.31389847739998	0.10752854209809	-1.86350675294505	0.0623910033406183	-0.360430382979157	-0.217843462062088	0.00343752309608233	0.100439674945097	-3.27265656548207	0.00106541847100245	0.134283904295901	0.82565055033996	0.290101655775822	1.53161822969576e-15	6.96609541612063	3.25858182585648e-12	-0.624648684429024	-0.745400784994977	3.46285544565616e-08	1.9265393130977e-11	-9.17210148038489	4.63886015508252e-20	-0.266969092568361	-0.0294841558203922	0.0329633396423949	0.826101454251369	-1.67938690558036	0.0930766636064037	-0.237355285162763	0.109640752691674	0.0589585157296687	0.412617333044674	-0.764723919221492	0.44443595987402	0.922748153608508	0.9628824256958	2.31474540706121e-27	1.55244425367643e-33	19.447171638816	3.07955633806867e-84	0.144115458312603	0.126963164898221	0.255896561440902	0.342252160693173	1.483497380461	0.137942311912161	0.522234154591871	0.789858654929111	9.59763920854903e-06	1.7107954840937e-13	8.89349505674444	5.92162978359292e-19	-0.483239433790606	-0.476353061799831	5.24002555944995e-05	0.000156947814206917	-5.67769119937271	1.36524888034959e-08	-0.12614818846448	0.217020095433343	0.320578247392667	0.10176338984196	0.460793046693521	0.644947090859054	-0.444254844868998	-0.721241032360657	0.000235613050989129	1.70271317568432e-10	-7.47518275634975	7.70966335767066e-14	-0.493478596172214	-0.645936649292564	3.4228318923958e-05	4.3615402660633e-08	-7.07563515017705	1.48765793092116e-12	0.665959334433802	0.734056761021576	1.91327005431928e-09	5.51881162661804e-11	9.43401702770431	3.94677383804093e-21	0.0533452584143693	-0.304150203489342	0.67547249405125	0.0202758666553157	-1.36469374023979	0.1723493279185	-0.497370660898613	-0.645873296780101	2.90083069259459e-05	4.3791204429771e-08	-7.10377912832169	1.21390806184253e-12	-0.289075610790335	-0.225135156187963	0.0205186620947093	0.0892920976510138	-2.86879472252661	0.00412039121052388	0.310585755391134	0.240394156198226	0.0124958551968905	0.0691115077203186	3.08576635465035	0.00203028290569748	0.0135037528736292	0.306178044637234	0.915657228342563	0.019415017053043	1.74901228322491	0.0802888961939357	0.315062299335777	0.173976654348598	0.0112203280092637	0.191515112969942	2.74601669468218	0.00603236938527964	0.352260165303836	-0.00789253376970743	0.00430835037371385	0.953111279251466	2.00729427092293	0.044718338822315	-0.613058220242957	-0.585660178729918	7.24468888572151e-08	1.37019716518813e-06	-7.5250887463459	5.26845271669079e-14	0.261520710577894	-0.395163677841798	0.0368511338402165	0.00214083649914619	-0.720629540371829	0.471137473822577	-0.0695088484074042	-0.00142715674787539	0.58522274312294	0.99151681227514	-0.39518578616548	0.692705781771836	-0.197423955519848	0.7276416852441	0.11788874864778	9.77698755556851e-11	3.77391055275689	0.000160708401452861	-0.270591096266701	-0.0804943688226057	0.0305732261494558	0.548067810120419	-1.97192269262786	0.0486184323445083	0.412464199846798	0.431582669014091	0.000707101829232608	0.000718091728872	4.88572074971274	1.03051171449027e-06	0.343162782124289	0.0872264819571858	0.00550265164052213	0.514995564827721	2.45417458586419	0.0141208405760409	0.28236656262372	0.571033413718499	0.0237823203053565	2.85736339490263e-06	5.05052960045483	4.40586828546728e-07	0.240717442550372	-0.27163552344344	0.0553570917128924	0.0391468825914153	-0.107280934771068	0.914566109093058	0.54452069306138	0.181230844328776	3.29799591190355e-06	0.173364585588255	4.36914490117359	1.24733985172066e-05	0.386458297651899	0.816547102893231	0.00160908626725024	5.59567830190735e-15	8.33559274271957	7.71109068264605e-17	0.38845379748165	0.235890824162458	0.00151420548846512	0.0746459297975582	3.5548337000277	0.000378218227317333	0.0280274357477877	-0.506922548647778	0.825993079046269	4.8935157913188e-05	-2.79963263114794	0.00511607943362538	-0.0827391536126059	0.407591437973867	0.515702991788452	0.00149485103947857	1.82800813815442	0.0675483302769365	0.339292175932602	-0.132345083646441	0.00609342867960694	0.322010868230137	1.26261231712041	0.206728539176272	0.225549129775186	0.227877544252619	0.0731331318310608	0.0853597196302559	2.50513625522184	0.0122404228939203	-0.201280299042701	0.223628617289135	0.110739968027863	0.0915119825910949	0.0674768563461254	0.946202085985677	-0.224493332346144	-0.110646943911567	0.074522990621086	0.408315532721988	-1.8594779422723	0.0629594229684804	-0.163144188896883	0.161962649739427	0.197718280647335	0.224496329512307	-0.0518986788292259	0.958609427000485	0.310496479004987	0.0527522928745209	0.0125225171597931	0.694114209139754	2.06717825466737	0.0387173604363768	-0.0373411782333214	0.0364888939660299	0.769565045175554	0.785674045103252	-0.0148367564157586	0.988162415425015	-0.0698535282076831	0.171491834320634	0.583359002954396	0.198034393828651	0.526943265616144	0.598232987440577	-0.127514942595862	-0.256604460241518	0.315320665694985	0.0518481086861328	-2.10272051079491	0.0354902080382376	-0.261214410843196	-0.066401331048252	0.0370805546551651	0.620433382342658	-1.84076372844147	0.0656561903341217	-0.0900430189869626	0.1409773048373	0.479202366623505	0.291168399722783	0.248283740850892	0.803914878146486	-0.175406074264195	0.128693049778734	0.165634970079749	0.335661527053218	-0.302047876841957	0.762615565904219
Zmat5	48	darkslateblue	-0.105063094822017	0.0549478198519624	0.408674056739536	0.682047815570689	-0.296083572288981	0.7671662592486	-0.143796512994002	-0.175067932662556	0.329525394793475	0.261493729324883	-1.4953409141795	0.134825492350088	-0.00909863760004791	0.0316339539914114	0.951599201390829	0.84236118917472	0.0983587431995567	0.921647433930788	-0.0685237641566888	-0.119901470299945	0.590564074583085	0.36998335363443	-1.01964885656485	0.307895025225593	0.0382403994487905	-0.0756914702952012	0.764174531084718	0.572269942191501	-0.188271735392223	0.850663641020706	0.0446415300770441	0.0526693418628072	0.726137464370785	0.694571604719584	0.527676929741597	0.597723588241253	0.15778584460286	0.0545231414797427	0.213048839163794	0.684375756718959	1.17471163871182	0.24011010141584	-0.0306787887046252	0.225973116220306	0.809826633869186	0.0880757542440976	1.04587170356822	0.295620270270243	0.289849463485331	0.0686048772268404	0.0201679768866877	0.608854663616842	2.02502557309246	0.042864738361699	0.0712563762631434	0.128401358386642	0.57580156862559	0.336767223918711	1.08061967758075	0.279866325750621	0.11383653231345	0.151489021084866	0.370434637626436	0.256309411318082	1.44439667422422	0.148627425712529	0.057049388106537	0.0924822770450911	0.65696314929891	0.493832757019406	0.801778988516008	0.422680814923657	0.175703436426542	0.15164580960396	0.168382976639698	0.260138807798356	1.78194730572879	0.0747578251841884	-0.637800569661215	-0.805762077791567	1.4433712258859e-08	2.37459516113599e-14	-10.0997507346725	5.53827808110008e-24	0.436870333615646	0.844008018177014	0.000307090285490999	8.80660217168307e-17	9.14241826734077	6.10711207156581e-20	0.113350577057968	0.32325998483683	0.372494173839792	0.0133187138931255	2.40798538765319	0.0160408230402369	-0.228372469573212	-0.388396972292101	0.0695179203465069	0.00258850777399016	-3.46339197436793	0.00053341072929714	0.0539173754920578	0.356783723388042	0.672188968971788	0.00597506573472352	2.27525626780779	0.0228905612137738	-0.199020810432994	-0.511954682047601	0.114886857854356	3.99575445724957e-05	-4.11477332289237	3.87560083455302e-05	-0.108147690877513	-0.124664137838404	0.394975876415466	0.351134818208681	-1.26761513281805	0.204935425130898	0.56720709640719	0.797465214042152	1.02456484767621e-06	6.79969996114308e-14	9.3585347556228	8.08500854103528e-21	0.222201894308364	0.0338494241715737	0.0776118774038358	0.80084780583629	1.43733704482296	0.150622247637956	-0.00439075838616083	-0.0553856948296847	0.972531141411954	0.67965061430171	-0.31782064241728	0.750620991559153	-0.0664314161031241	0.00684435480051261	0.601981193682509	0.959332750073922	-0.334202531255774	0.738226734040298	-0.0287475422510891	-0.199162460440333	0.821594853691514	0.133920810597121	-1.22824779802609	0.21935396063036	0.543211407940731	0.803758703367432	3.51907171378935e-06	3.07535866611711e-14	9.2581236044514	2.08056209734311e-20	-0.468198038035643	-0.842724860983822	9.56278604043415e-05	1.0879073605393e-16	-9.33829217012955	9.79004470216576e-21	0.00259353229802396	-0.0736586436229176	0.983772663435727	0.582660088659068	-0.376031902709153	0.706893178698981	-0.0103727900932174	-0.175643049010582	0.935164436160598	0.187230036258688	-0.996909525905316	0.31880842744051	0.775179978655498	0.775612865178064	5.54102278625737e-14	8.73226713489354e-13	11.2253050736418	3.0632740999441e-29	0.331722043806422	0.087408961202543	0.00741177660527237	0.514113372865855	2.38326160190688	0.0171599950576228	0.233891462090687	0.470565501605305	0.0628649374670556	0.000193337222372085	4.02969108682824	5.58501995195978e-05	-0.221184718406961	-0.554077153970492	0.0790152468423733	6.41638754088937e-06	-4.55539545913548	5.22871150757139e-06	0.124432236330384	-0.0507445369616583	0.327257771894996	0.705215151645806	0.427672955183751	0.668889242551717	-0.362476913822352	-0.794134095307897	0.00324552271604264	1.02336569264153e-13	-7.84246369869103	4.41791469118554e-15	-0.70018087687968	-0.75830457246813	1.20218896297675e-10	5.4305143470407e-12	-10.0812003131005	6.69037659419477e-24	0.815658794365219	0.86245744917118	2.2567821946905e-16	3.35956360656061e-18	13.2619783746156	3.84613572486233e-40	-0.130440713270255	-0.141765730460563	0.304252807358462	0.288451154638946	-1.48566542061612	0.137367641431243	-0.547865042450503	-0.602672449079501	2.79082390243872e-06	5.56360428985988e-07	-7.11592930814302	1.11161263197803e-12	-0.00405399253155842	0.0148461634046573	0.97463724843666	0.911925796138675	0.0559924862044306	0.955347792912523	0.00189847669577841	-0.00206684456163631	0.988121149613077	0.98771467972565	-0.00036644540117431	0.999707618878569	-0.0229811678526742	0.00351406482030585	0.856956637123602	0.97911392337576	-0.109381500350163	0.912899906282839	0.225663239974806	0.371392933752584	0.0729841635247291	0.00410071725631562	3.34233045596805	0.000830780905903098	-0.0173180454002161	0.219957357171797	0.891960491341264	0.0971023283954413	1.08680733108709	0.277121967161253	-0.460447659419013	-0.525896793858465	0.000128981844195406	2.24048656854362e-05	-5.86472620792011	4.49874400660418e-09	-0.0336129072759285	-0.353896291625124	0.792028138898154	0.00642370802888591	-2.14449801381974	0.0319930044052965	0.203781393053069	-0.0174281040813936	0.106285161338136	0.89668592562629	1.05848544848773	0.289834181403865	0.182368184228515	0.298176630061438	0.149212892010441	0.0230022814993907	2.6540973199384	0.00795208885231703	-0.0762904529019229	-0.0376278513094587	0.549060274681445	0.779150449099547	-0.624796159314696	0.532104851732415	0.426589173686423	0.631841507441455	0.00043971877498254	1.04380466958785e-07	6.47673323062972	9.37296909416787e-11	0.162687278843279	0.32023580068235	0.198993950835938	0.014259146119256	2.6702268890608	0.00758000078989648	0.325389854954483	0.375916451120874	0.00869979673836414	0.00363683013208626	3.97173799905165	7.13501682458639e-05	0.0450798395401563	0.0437973963790178	0.723555687203725	0.744086375536373	0.483066547314445	0.629048485814399	0.214292195860261	-0.0206406057240134	0.0890624498292983	0.877776442245733	1.1026767128562	0.270167583104465	0.388759820124867	0.385853175507379	0.00150010818263806	0.00277722014490118	4.43787738263612	9.08503456355729e-06	0.104077384340313	0.447232109489743	0.413108914101194	0.000432057419334876	3.12804047292709	0.00175975947296454	-0.203961115402223	-0.369578856076393	0.105970468085067	0.00430095194290948	-3.20452005441782	0.00135287865177346	0.235091258759019	0.342546228591662	0.0614888662335739	0.00848544972496073	3.22281034294321	0.00126939572251974	0.0695739505970073	0.143905222656605	0.584870518253507	0.281161620206064	1.15479575738186	0.248174074899081	0.285688597460902	0.431618701106327	0.0221152203721918	0.000717272091349856	4.08023493027996	4.49902070937952e-05	0.290549774367833	0.3144851908717	0.0198550287908401	0.0162052947412136	3.38815347453701	0.000703648794645881	-0.0272662202574499	0.0347467488002691	0.830648183718607	0.795680761748534	0.0320870330772329	0.974402644192141	0.0249777685822881	-0.0408282194903919	0.844677215672027	0.760901920989096	-0.0770635322309848	0.938573003758632	-0.0212267750782886	-0.0458637966484683	0.867774491232328	0.732452732158558	-0.361062216507509	0.718052937537802	-0.0853236291738436	0.170110384877979	0.502628452416755	0.201726388412858	0.432756336568527	0.665191797271892	0.157990020460523	0.0549350801927695	0.21244976338163	0.682117607326223	1.17806382865141	0.238771160925061	-0.0528143235447431	-0.0167034322801556	0.678525064550575	0.90095978916565	-0.382726054347764	0.701922894110601	-0.0472514704860385	-0.129111628065857	0.710809838639716	0.334078825634249	-0.950310300564184	0.341954606519413	0.231223649535061	0.481772093853209	0.0660137711080127	0.000128672768711333	4.0906779215232	4.30114099051041e-05	-0.177872160966477	-0.101928730248833	0.159672799111709	0.446445738453789	-1.54223328923034	0.123016913347011
Cabp7	54	navajowhite2	0.267221795528724	0.145654901175609	0.0327916682594449	0.275291451663502	2.3010954607627	0.0213862358582376	-0.0622027464506009	-0.00328450950390142	0.674485018275628	0.983322759751938	-0.313570834224754	0.753847013951759	-0.0317074368188886	0.135184136506752	0.832438652764258	0.393336552966771	0.457833480026161	0.647072080407314	-0.0886320112738843	-0.00943373729172393	0.48614477585326	0.943968610622301	-0.544700610320473	0.585959445019558	-0.0546457520484556	-0.0239974181716472	0.668017449257028	0.858089915147086	-0.431564850454801	0.666057709761315	-0.0371754702315666	0.0100824391318892	0.770559601261652	0.940122484846091	-0.153726628263648	0.877825288025973	-0.138533471594876	-0.11951594983335	0.274965492884952	0.37153535543533	-1.41176982003132	0.158017747517365	-0.0941908866775708	0.0376811823082372	0.459103486490926	0.778845352412044	-0.326507354414931	0.744040525910571	0.00802791803856331	-0.0457775328212015	0.949799516555995	0.732937215862958	-0.197702837481747	0.843277569546648	0.0826987039004171	0.0184339907685745	0.515908981278055	0.89075841026223	0.559055463484702	0.576123868421459	0.0155103861359102	-0.132033566616447	0.903180342270288	0.323161314483205	-0.616393721507272	0.537634696131248	0.0743841958667338	-0.0389885729497019	0.562328086763713	0.773388542327917	0.206998832093865	0.836010770600981	0.110924805170682	-0.002357879600057	0.386773841550336	0.986111742936594	0.602768675162728	0.546662588255363	-0.0779609566798637	-0.420116562293607	0.540320535678378	0.00102629920131298	-2.80466332223535	0.00503691620722205	0.134141140335571	0.250377964114315	0.29061947184177	0.0580092481420716	2.10504603067735	0.0352873014109019	0.137405674011776	-0.0244223137987308	0.278930221759672	0.855603906400151	0.640656012374407	0.521746199198806	0.0703382029574043	-0.270643832613886	0.580742863149023	0.0398969316414176	-1.07642674671234	0.281736445728336	0.019327309671469	0.0219542129088003	0.879514119382203	0.870063157359155	0.223812752924823	0.822903006279446	-0.0801931637716303	-0.0413053135702193	0.528749070315648	0.7581923101589	-0.666149084875999	0.505315813078565	-0.0415481009473444	-0.220762224664169	0.744443593119921	0.0958545482613697	-1.41917937489521	0.155846727437052	0.0357545280273393	0.304145642957601	0.779102854174639	0.0202778385919545	1.86112088080011	0.0627271080922587	-0.0135614308338179	0.233059423265646	0.915298299398301	0.0783021983385011	1.18080864068955	0.237678750719784	0.0185678627144076	0.435556852957945	0.884215260550793	0.000632621443496127	2.57311871408975	0.0100786630516775	0.016205703555128	0.0692700832291206	0.898862263952206	0.605377763384962	0.457368225770038	0.647406398667288	-0.0878612846971943	0.0302994018044243	0.489959173611904	0.821371016035511	-0.330077124729961	0.741341687310022	0.0555983059611694	0.408957024141474	0.662577110089057	0.00143579785232814	2.60828505820368	0.00909971403507	-0.130579942601236	-0.297214903915798	0.303732470738672	0.0234689425004793	-2.35285714178469	0.0186297899018496	-0.14202862535008	-0.00164119720381279	0.2629177551363	0.990244588267851	-0.804848876089674	0.420906893106996	0.0792213412825595	0.360603065620199	0.533771705484897	0.00542394473288473	2.43997192750351	0.0146884032851767	0.149275493279458	0.306708079838657	0.239084924660894	0.0191951997855739	2.51430541520045	0.0119267098079663	0.034278031118188	0.257973154023038	0.788007777018935	0.050567865670262	1.58754397504881	0.112389495519095	0.126315772629912	0.278534971763228	0.31993060123728	0.0342448082739465	2.22093570307966	0.0263553165954789	-0.0890773493786184	-0.0374194442813739	0.483947919497912	0.780343023898876	-0.695377335379587	0.486818860396511	0.0488813796906192	0.42805004689825	0.701294827454466	0.000802681768601299	2.69327576679252	0.00707537206325912	-0.0900213361565885	-0.383111952533485	0.479308649030655	0.00299417071412567	-2.63876757977545	0.00832080057440569	-0.188423026321235	-0.453010195856456	0.13594404047599	0.000355936506421626	-3.64658166706986	0.000265752042732326	0.155391116522612	0.339749261760258	0.220164179043325	0.00907426505286611	2.74442893653969	0.00606162769151566	-0.0318993280705399	-0.136543694665073	0.802410569089169	0.306759411920909	-0.904730721753404	0.365608061319936	-0.158732604719113	-0.273820762464585	0.210280946536579	0.0375351761777745	-2.37818003469168	0.0173983290125684	0.00554844605347486	-0.053946662633317	0.96529256818703	0.687540486519073	-0.254843552309738	0.798843935659316	0.179291079441612	0.395702457902932	0.156314907265326	0.00210835384079213	3.22388050231759	0.00126466161083425	0.473550419886536	0.422732938185456	7.74482068420001e-05	0.000947023650802839	5.25192561126873	1.50517255087294e-07	0.0232403081365505	0.036538081549684	0.855360908579188	0.78539200752764	0.322847325423315	0.74681086999058	0.133444315840232	-0.110968401666404	0.293155610598352	0.406946692285378	0.157826681305053	0.874593373508898	-0.207614866837986	-0.299269410212492	0.0997278094077897	0.0224815681770431	-2.80657911193257	0.00500706158481202	0.0407863244200913	-0.135435675783393	0.74897374332119	0.310738302637719	-0.49387425272733	0.621394989180531	0.00400380305753417	0.173935926137038	0.974951144558729	0.19162071554447	0.952128631554843	0.341031750048903	0.0115732750816876	0.35400705287832	0.927679792797865	0.00640596924292625	2.02238891940017	0.0431361888844319	-0.125756380569297	-0.158824777780823	0.322095688413296	0.233724648277654	-1.55150564770419	0.120780554948787	0.0827611375258687	0.172714994275642	0.51559105654063	0.194805794800364	1.38502653084554	0.166044355029354	0.00586472648012764	-0.0763422594395843	0.963315449642043	0.568961834152187	-0.372099021108916	0.709819125137194	0.269151595049656	-0.128704200292943	0.0315051468401917	0.335619304651469	0.851581774784214	0.394446258573487	0.071417628983643	-0.156406608486209	0.574935765355211	0.241012510363634	-0.436160894447423	0.662719998340725	-0.0393280017701699	-0.275639762433782	0.757669627947069	0.0362358403061901	-1.71635047086965	0.0860979159320615	0.109193001065028	0.28934882820845	0.390396005711806	0.0275944311818461	2.18649747089089	0.0287792295191879	0.120837468240813	-0.060092941037117	0.341534248044893	0.654083205844221	0.357732639964168	0.720543404234067	-0.00416498328477654	-0.3762558808259	0.9739431012807	0.00360397200575725	-2.1169890617445	0.0342607761326999	-0.0396788400571433	0.297722461039599	0.755574820958734	0.0232216728138326	1.40355170358765	0.160452385416853	0.11379618537157	0.020956706852254	0.370605369672304	0.87591928893723	0.747255409102505	0.454909403254911	0.0480036968946713	0.0491440268942517	0.706412956442357	0.714108503398478	0.527734254284351	0.597683794847848	-0.0999330011636816	0.150087454163696	0.432056824945543	0.260786728112725	0.241966660986053	0.808805996390747	-0.0265002683094205	-0.259584182424502	0.835338112537131	0.0490940856785279	-1.55333558540291	0.12034298299434	-0.0333630026356758	-0.256742323775547	0.793540096997249	0.0517179714769709	-1.57546856562781	0.115148328705202	0.0787729017609592	0.0513873839586014	0.536097261178162	0.701654048505872	0.711655724250704	0.476677991251207	0.00983378978051141	0.147366887771665	0.938526790605624	0.269627067962183	0.84026589351816	0.400759319966007	-0.0668217277168156	-0.213047623798969	0.599844062930766	0.10834060394036	-1.51748146890955	0.129145168681535	0.0632977058188805	-0.0768580466693651	0.619259542795294	0.566346301629199	-0.0545996859636436	0.956457388951856	-0.161712770173904	-0.108150897386704	0.20173431203541	0.419034712991605	-1.48288050015333	0.138106163155654	-0.07763875287052	-0.0496818449088432	0.542000943144848	0.711115791425196	-0.696254217799295	0.486269638937852	0.100481928837622	0.407996084202267	0.429519307839184	0.00147712967928553	2.85365816250319	0.00432190083911415
Nf2	13	salmon	-0.176999503944179	-0.110624633615797	0.161764214008354	0.408410633953826	-1.58375696043703	0.113249037043217	0.00406492137104153	-0.0385120368150607	0.97812447957047	0.806309645455788	-0.154962161796851	0.876851147417029	0.127401091557478	-0.0973626386378197	0.393446407325359	0.539611893066851	0.170815529886192	0.864368817461813	-0.0402429303409125	-0.157517341411623	0.752210394148487	0.237645890128293	-1.06468568073191	0.287018192084871	0.20472447612737	0.336910628737067	0.104641853027236	0.00970781626894409	3.01141431920982	0.00260033776789832	0.111615974100999	0.0935366371405401	0.379901903438622	0.484939484724485	1.12045205340608	0.262521173582838	0.140823664341918	0.0524788208053927	0.267030410784865	0.695622555829917	1.06726576605001	0.28585184229862	-0.032252295829431	0.0385729866654004	0.800269118848363	0.773748452380935	0.0245748932888189	0.980394045503587	0.0147457758524146	0.290286500157984	0.907931967698809	0.0270727551863666	1.66362649432031	0.0961870938816496	0.0514437405755747	0.155619267481205	0.686428850814599	0.243418631460338	1.11688509244032	0.264043459435705	-0.0147333401470096	0.121431892154793	0.908009275681099	0.363861038279072	0.563706033292018	0.572954210695535	0.146569147914828	0.164852717066148	0.25168610370413	0.220408817323869	1.68778328992631	0.091452836420456	0.0549583533071829	0.247572587335531	0.668791833235561	0.063347823688145	1.62965031344314	0.103175424181012	-0.186398717543571	0.0447201212909557	0.140277428019538	0.738884318620328	-0.813306072478031	0.416042596315248	-0.0236450060862132	0.197119929177415	0.852870024275422	0.138038259611127	0.925220050031556	0.354851456157964	-0.174615012216456	-0.0935926358303773	0.16758167794481	0.484676961165952	-1.4789804938681	0.139145528207634	-0.211698591574926	-0.0120253967642557	0.0930932820736681	0.928611243563351	-1.26042068480046	0.207517643647201	0.203557809631847	-0.106707678576847	0.106677663534222	0.425305325152968	0.582615078453682	0.560152452510112	-0.225374968857086	-0.32525989322988	0.0733609627318533	0.0127265304042933	-3.06273076329804	0.00219327295212072	0.236938771080188	0.352798990974419	0.0594175865988004	0.00660178018285794	3.29541664249398	0.000982758546503388	0.299270120501135	0.132347108190654	0.0162917308175543	0.322003400014278	2.42331502034261	0.0153795835763577	-0.0364970630565896	-0.282266485681408	0.774635128482545	0.0318136113983919	-1.73859014232094	0.0821068817037	0.13551266283565	-0.378080666750147	0.285669909837076	0.00343178709924765	-1.34588394015804	0.178339948909229	-0.149937306452949	-0.254415685152674	0.236985041933736	0.0539501605479594	-2.21762768666805	0.0265802285098354	0.0466061673632208	-0.210852580359941	0.714589239335296	0.112112710400208	-0.873036901729224	0.382642964316417	0.0706265000278684	-0.0770398786173538	0.579189262081262	0.565425580455377	-0.0145786038248031	0.988368369114369	-0.105995290602561	-0.191266153385877	0.404505524322481	0.150364124289616	-1.61708710981321	0.105859478909268	0.303221142284148	0.103812426691933	0.0148671139154843	0.438044268146129	2.29437150912732	0.0217691682408917	-0.190953015046387	-0.428395182480529	0.130670865092161	0.000794037975242897	-3.4995290299722	0.00046608085070191	-0.0789837838029376	-0.0074757947358807	0.535003031668399	0.955584523337403	-0.480239937670977	0.631056791564671	-0.128028486413954	-0.26734049031939	0.313359549998343	0.0424813948130496	-2.16662392150504	0.0302635418516315	-0.14409232339083	0.180137125433535	0.255973695870047	0.176017969765985	0.155817056278866	0.87617722587287	-0.108927528127957	-0.376969325659823	0.391556142652762	0.00353576269561631	-2.7070971545176	0.0067874390772133	0.0570715481481811	-0.351044429018565	0.654197136683549	0.00689549056213191	-1.62194072282694	0.104816040986235	0.132915451937996	-0.0582602958072851	0.295090088912568	0.663992351779323	0.435812670112163	0.662972650409431	0.0992677497274944	0.126625865195355	0.435143393682789	0.343546544723753	1.2281828191368	0.219378346763637	0.198191814497977	0.145342878970247	0.116437860731472	0.276332277543888	1.89285141843641	0.0583776314259218	-0.108872970007336	0.0684391553211079	0.391794818401895	0.609722202873446	-0.245878315736044	0.805776430157993	-0.0993416763911571	-0.051176119068824	0.434799784071323	0.702823668857007	-0.825976751332399	0.408817280081147	-0.122648112153511	-0.20771438036146	0.334295429339509	0.117679580161958	-1.80168182959287	0.0715954784864165	-0.209347681580159	-0.307819567236493	0.0968690600678433	0.0187411057468807	-2.86650081666899	0.00415037088468777	-0.0763598093418695	-0.245159028707527	0.548696066385184	0.0636178522139213	-1.75021146221048	0.0800818316934653	0.014085549158501	0.321577732920905	0.912037501062868	0.0138350365863456	1.84264799557509	0.0653804214893448	0.00611329095760102	0.257788700446521	0.961761787935836	0.0507388817419574	1.42960939080892	0.15282915877952	0.0523157417428665	-0.0875801533485536	0.681396317252567	0.513286443941243	-0.173073075898189	0.862593987880894	-0.201460800853532	-0.325275584884568	0.110413729317921	0.012721975158126	-2.92331292872419	0.00346328262278913	0.0277427688032496	-0.279354095806326	0.827733229754243	0.0336982986646441	-1.36405776692531	0.172549385386944	0.0238677272219551	0.00628546179923301	0.851499801815692	0.962651070755542	0.166175099663061	0.86801915457274	0.346327006716025	0.271672026598193	0.0050577686585916	0.0391194978751287	3.48600695200428	0.000490288263091197	0.354943457867195	0.356487619367621	0.00400296399539232	0.00601977381089834	4.03910386214217	5.36558038826982e-05	0.142446259746871	0.506804808420288	0.261502334892005	4.9165899755314e-05	3.75342302134634	0.000174436116610866	-0.102558400007507	0.159789071600862	0.419997214756504	0.230861298644062	0.279796935981283	0.77963330258704	-0.111684883243978	0.321110410128223	0.37960594839255	0.0139814847207193	1.13702006866548	0.255529896234224	-0.271103286949034	0.146746315509098	0.0302472587528028	0.271671272866662	-0.765984964147702	0.443685248788048	-0.0674132597697507	0.177736061203306	0.596611563512198	0.181946079640641	0.57467500218685	0.565511116772817	-0.120140508992453	0.430627157167358	0.344346526534621	0.000740138350983634	1.7654567324022	0.0774870358686173	0.0615967457949951	0.47269692887063	0.628725600909228	0.000179123070017171	3.06077638668938	0.00220763902037079	0.0650705344493108	-0.180248025114647	0.609458676093906	0.175747590580691	-0.601508259266119	0.547501512374602	-0.204126291024309	0.119469011579498	0.10568188225657	0.371724584150904	-0.517515068578624	0.604796652770498	0.0913893106521805	0.201877070842467	0.472627915146165	0.128592470320311	1.59336816644247	0.111077622730403	0.248483339298535	0.139583537306786	0.0477193595454287	0.296012742651673	2.15653503454153	0.0310419111582583	0.195726628413826	-0.0617294719573446	0.121144948918802	0.645284248287577	0.7769469595083	0.437190064142271	0.148932835659958	0.108228051575467	0.240177167311072	0.418700984360218	1.41037773470331	0.158428176233572	-0.180995339736518	0.509196888442447	0.152351167822021	4.46693417638023e-05	1.95298048094144	0.0508219081201613	-0.198656329604156	-0.206359797025871	0.115566815550557	0.120146686130008	-2.22883825742713	0.025824668431757	0.102749523121166	0.0744613352631481	0.419126905203675	0.578547160111247	0.968854221351249	0.332617928937976	-0.202343969221575	-0.348076409285262	0.108828157594621	0.00741837323554416	-3.06452402160915	0.00218016665382312	0.133986847099539	-0.0196482002055837	0.29117978715365	0.883611219353115	0.64653824418584	0.517930837687546	0.347010276848682	0.0406572977829885	0.0049659758302098	0.761873351257864	2.23101420571927	0.0256801880435151	-0.242044821436775	-0.406884884647645	0.0539854257401614	0.00152625160404764	-3.66018560301763	0.000252032623369154
Nipsnap1	3	brown	0.0434358302560504	-0.133665817204281	0.733255003482794	0.317162268231001	-0.469558326348371	0.638670604337207	0.178967568878228	-0.112557390634875	0.223568066300921	0.47237052675069	0.355848187438938	0.721954259595457	-0.458860791025252	-0.0778305243724513	0.00117846396196807	0.624189330864388	-2.70087911922667	0.00691564684826186	-0.406069161292903	-0.105059575318698	0.00087091028570913	0.432530902101731	-2.95710489546589	0.00310542453969373	0.230506249616442	0.233459438047797	0.0668818070189516	0.0777772099304974	2.56544684446058	0.0103043008400157	-0.414489214008771	0.20042800793506	0.000661383607544684	0.131416438301699	-1.38037387887127	0.167471558501445	-0.324252590827386	0.209235813104898	0.00895071778155647	0.114954915013276	-0.749184597774858	0.453745951159783	-0.0950846856801725	0.0223686909998792	0.454833679365044	0.867631869405153	-0.412629580953813	0.679878025080096	-0.354447986261393	0.165772003235541	0.00405786684840254	0.213637648101375	-1.17762449087898	0.238946341753996	-0.506009096294186	0.206603971369314	1.99463944138511e-05	0.119699084092341	-1.99398567264553	0.0461536202843769	-0.362853330199958	0.22519121385899	0.00321126491669055	0.0892103183438265	-0.904307350515558	0.365832450224523	-0.459008660339734	0.210591647136878	0.000154479655633431	0.115858185727893	-1.61842495173673	0.105571048289703	-0.39558948057893	0.243642285522176	0.00133193581975894	0.0677996874214081	-1.0068477891945	0.314007925292552	0.327667391330799	-0.515482988091088	0.00821566842027116	3.45979118378522e-05	-1.12282302731724	0.261512663450252	0.837540136241303	0.726122791074524	6.34767955406818e-18	1.11683443415711e-10	11.6237122372622	3.12266602101312e-31	0.861736836419303	0.217343559903659	6.24689771308183e-20	0.101241758354988	8.40710390853981	4.20258732518937e-17	0.777914591930864	-0.266909252826154	3.96365628007325e-14	0.0428287279586481	4.34344821307324	1.40263553465795e-05	-0.553488369135566	0.203930108987494	2.09902850775565e-06	0.124670332234368	-2.37648383666121	0.0174785271436662	-0.427527568351343	-0.710274523077727	0.00042574390544976	4.25475787065723e-10	-7.24119586700761	4.44745551656947e-13	0.011247944986207	0.319201999234385	0.929707533554045	0.0145934365527662	1.8128370821594	0.0698569527152693	-0.247726023053486	0.663143107022646	0.0484239158739381	1.411629697659e-08	2.81617098688154	0.00485997933713356	-0.750146505866282	-0.366848639181525	9.71124430101908e-13	0.00461856919461347	-7.45509697387318	8.98017550489705e-14	-0.647564222685047	-0.246633439954941	7.33420791191803e-09	0.0619909185860487	-5.62579363330265	1.84657000373405e-08	-0.267084349814282	-0.294556477121256	0.0328849478526626	0.0248006738047775	-3.13024410051811	0.00174661100973276	-0.89071276355359	-0.419601676707898	6.66116337016747e-23	0.00104258596728818	-10.3025000619604	6.86534619145018e-25	-0.587737281222983	0.449856943941571	3.29076360426704e-07	0.00039581298260959	-1.18995523435319	0.23406398724935	-0.777831485616037	-0.761205179046478	4.00449584129544e-14	4.04111596480356e-12	-11.0762823889763	1.63522127532264e-28	-0.656789042743234	-0.0282906839246511	3.78188071701202e-09	0.833037581232596	-4.53238196988415	5.8322265245104e-06	-0.538350071451208	-0.4170325447241	4.4670560224719e-06	0.00112738096291132	-5.70077126870804	1.19266577077823e-08	0.285576217890188	0.512671356090932	0.0221699508068502	3.88105378074959e-05	4.63231776652432	3.6159457908017e-06	-0.179670013161008	-0.285014992490408	0.155427060265784	0.0301164282640758	-2.56244702067279	0.0103937443836896	0.901345699573355	0.321249779045685	3.28124540120928e-24	0.0139376710797985	9.99894176518137	1.54034245969839e-23	-0.8930261707542	-0.776196831843458	3.55533854930793e-23	8.18706621187056e-13	-13.4796370282232	2.06118335217307e-41	-0.322100638558118	-0.222901328696475	0.0094428082657106	0.0925989729761412	-3.05919389307519	0.00221933461344634	-0.615120073113071	-0.624832160461999	6.36702037914904e-08	1.58519693278706e-07	-7.87084221731935	3.52261680473336e-15	-0.239288602913576	-0.316626098267292	0.0568651305780059	0.0154557529947552	-3.09368798882851	0.00197685267014567	0.396888485025422	0.680788324300926	0.0011662671598121	4.10372959989225e-09	6.73321000455671	1.65960254975325e-11	0.5219970938476	0.035928073469431	9.70340870728194e-06	0.788891670708922	3.41438140426822	0.000639270174793373	-0.245794019348109	-0.347744508757138	0.0502599957357736	0.00747894183892188	-3.31728477692572	0.000908969165330711	-0.594250763721568	-0.122351445073185	2.25735012214999e-07	0.360212276876124	-4.46021368255606	8.18779766168663e-06	0.80738697653327	-0.122613973377945	7.71255632204165e-16	0.359174686988875	5.58089173157953	2.39288568630712e-08	0.0541824782119533	-0.0599557400396568	0.670669538464169	0.654823030235947	-0.015665917475401	0.987500917573813	0.620420827968364	0.42228033414618	4.5486930025063e-08	0.000960329768902918	6.4240966680863	1.32654887479761e-10	0.875629797339914	0.409690506841986	2.90668915928927e-21	0.0014049504504279	9.85695895788926	6.39571406336662e-23	-0.756506931572722	-0.282485302079906	4.84702252399642e-13	0.0316756335883044	-7.03748531399186	1.95740158975661e-12	0.738185328052714	-0.396442215442346	3.39719661427541e-12	0.00206447076343776	3.05041246032486	0.00228527288667733	-0.352196137103085	-0.37317025707841	0.00431588249714152	0.00391256608435196	-4.12345614953181	3.73229539553072e-05	-0.790426227432222	0.00572589954702872	8.03968294967965e-15	0.965973995653953	-5.94149907246501	2.82427335895759e-09	-0.519862182303328	0.293759572017886	1.07060772371723e-05	0.0252120735343237	-1.60626167636081	0.108216426970928	0.512592440976629	0.693180027967668	1.48905628416834e-05	1.63579739582147e-09	7.67190449090496	1.69461120338735e-14	0.869312696331498	0.645380488187258	1.2246880446792e-20	4.5181720268709e-08	11.4669560360918	1.93341124052308e-30	0.157963814338464	0.426081198448102	0.212526588730418	0.000853635390101873	3.29508864664427	0.000983906366686559	0.690841238332056	0.158626657032386	2.65633662379325e-10	0.234315962505415	5.57668987737236	2.45138318738993e-08	0.0194978139931625	-0.0326260766865017	0.878459224111406	0.807905818522123	-0.0641292721680122	0.948867293991779	0.2831735806265	0.246077739920986	0.0233678553742373	0.0626001252471653	2.95033974924459	0.00317424662863191	0.849235684418995	0.63035655055663	7.52305741673728e-19	1.14140747891042e-07	10.9049983545236	1.09095245361466e-27	0.683781925231332	-0.0826073403582102	4.74354791214118e-10	0.537578625113131	4.21755346180697	2.46967277574771e-05	-0.764368767798502	-0.044744254860953	1.99284447756099e-13	0.738748415268863	-5.84165757645121	5.16839584034247e-09	0.752594367730344	0.12994672900163	7.45075224867999e-13	0.330935210239147	6.14187276246063	8.15541749249571e-10	-0.0773388686613191	0.462743840553973	0.543567227716467	0.000254784879303993	2.21850319910765	0.0265205417045917	-0.704607639792921	0.198630557424533	8.16851533596059e-11	0.134984039519384	-3.81433532265691	0.00013654995533334	-0.493783198177811	0.0552689487426408	3.37903588438e-05	0.680289448532428	-2.71969091635552	0.0065342962217934	-0.597673570828242	-0.0849104781620473	1.84552182444661e-07	0.526258323153067	-4.28947355908626	1.79097132692639e-05	0.834536749573609	0.0909322931832922	1.06832669956945e-17	0.49723108115801	7.17995991954355	6.97318586006957e-13	0.115402038977664	-0.113132354232692	0.363846882775866	0.397801626656501	0.0441927751386303	0.964750741032999	-0.224788602379222	0.117093381742713	0.0741321916590441	0.38137760057566	-0.650858465808604	0.515137854907497	-0.381213497813414	-0.368797027777074	0.00188441984479971	0.00438987494984609	-4.28330934100484	1.84133887513959e-05	-0.6647762007812	-0.0570697649734658	2.09186916368812e-09	0.670460472305334	-4.76389543752492	1.89890931189517e-06	-0.415373566520792	0.494243284249917	0.000642272452469082	8.04233371398482e-05	0.404752815412909	0.685659215413542	-0.117073671105046	-0.282775902405257	0.35689201105177	0.0314931634695739	-2.19306362990247	0.0283027949725952
Thoc5	72	indianred4	-0.169590757788729	-0.0268272231590234	0.180338464735131	0.841560046498195	-1.09544371657188	0.273322290652648	0.0248793802505607	-0.226449632872443	0.866699959380706	0.144230094596881	-0.924037672893223	0.355466701789057	-0.435611248325504	-0.145456836196682	0.00221025560353434	0.358032328993487	-2.86938282506867	0.00411273685466156	0.000994738250673393	-0.113669948972026	0.993775717214693	0.395548536008183	-0.5985572002393	0.549468204239497	0.31801592979005	0.141493126825661	0.0104418948051163	0.289388773507817	2.5880031694082	0.0096534092458189	-0.0942932490015913	0.177254850203316	0.458613378796142	0.183151295418008	0.421390212282507	0.673470165152777	0.126966283209856	0.256278164968074	0.317424552035056	0.052157179403805	2.09776730351917	0.0359257061583943	-0.185351658588904	-0.0531092070297206	0.142559117056859	0.692147406672589	-1.32535442490881	0.185053625519952	0.0339606646224337	0.291093159093687	0.789925428491391	0.0266306190889802	1.77533967342339	0.0758418183979411	-0.104991690654039	0.222940253968853	0.408994382571048	0.0925405417890316	0.613106483308548	0.539805933632374	0.0221280640131041	0.253565534179738	0.862213859287203	0.0547850615676182	1.49488561100685	0.134944298162838	-0.0608394678669596	0.174143615322294	0.635737051445761	0.195129682031779	0.586207500453891	0.557736081957944	-0.051177506786572	0.293997589648623	0.690382702602385	0.0264346157260488	1.30572814253684	0.19164502403872	-0.423249998035157	-0.604279251220312	0.000492900944331194	5.0957207628054e-07	-6.21796507274195	5.03643626800632e-10	0.367247974643423	0.587719899174934	0.00283444357036452	1.23190264965369e-06	5.71231826403646	1.11447407764882e-08	0.10848722891343	-0.0156716401873863	0.393484777953717	0.907049736045318	0.523484599341923	0.600637065517001	-0.105259331735507	-0.511037522058578	0.407794470293	4.14710591781039e-05	-3.5733494340429	0.000352443934399731	0.0429033878924275	0.0719303682118632	0.736405316705492	0.591560389636597	0.620300899378246	0.535059702920322	-0.656236796697495	-0.534872729660533	3.93736962396765e-09	1.52277826962114e-05	-7.53597834030323	4.84687037367747e-14	0.445296727912819	0.412187542896335	0.000226857391252967	0.00130434077873599	4.98491485086452	6.19891061240762e-07	0.499562207163766	0.572081027017793	2.64041194700834e-05	2.71402693552849e-06	6.49786698153785	8.14667849372884e-11	-0.255752970207201	-0.0434741669756118	0.041374439373534	0.745911353743495	-1.6864866345846	0.0917021072564926	-0.0710202425296102	-0.411875435755035	0.577070508064251	0.00131655197774878	-2.71306897031038	0.0066663230140699	0.180797289604035	0.0448755332403664	0.152807918699086	0.738009286619599	1.25544376810197	0.209317709173424	-0.153327470627203	0.00836962539997099	0.226427843201379	0.950280397956257	-0.816188175132844	0.414392518893036	0.0111182782038965	0.387699281074066	0.930515854805132	0.00263909625399249	2.22660447737385	0.0259737194641242	-0.647842777161904	-0.688767533490048	7.1913439593085e-09	2.28151202794645e-09	-8.7704647534167	1.77930326673374e-18	0.138208678439621	0.22600141317039	0.276103422340809	0.0880349077528114	1.99136532341469	0.0464407386513261	-0.489968303404358	-0.511402780596403	3.9669441389828e-05	4.08620741953796e-05	-5.97215336477884	2.34142260176441e-09	0.32818121024482	0.221006388444642	0.00810975715994581	0.0954785020461434	3.08650477544367	0.00202524693488269	-0.252727558933767	-0.127391789551112	0.043924739430453	0.34061170257651	-2.11606548253712	0.0343392386864602	0.197976317674848	0.0362973266571174	0.11684365863141	0.786772736943809	1.30918697296514	0.190471023859855	-0.502276513994784	-0.505786830391832	2.34794083865308e-05	5.12031193784613e-05	-6.02297491973451	1.71239986665219e-09	-0.135558121802425	-0.402905601689209	0.285506814658658	0.00171439075603361	-3.01949889120771	0.00253193219810609	-0.195755229854029	-0.663167709178761	0.121089516403875	1.40928085631124e-08	-5.32915489590555	9.86708183087952e-08	-0.152140716706612	-0.295603181653284	0.23008557742883	0.0242689219770088	-2.46600553401226	0.0136629223322399	0.629453591512561	0.648396734111955	2.52724681781364e-08	3.72809518616725e-08	8.21082006393085	2.19682887099368e-16	-0.0256924031937749	0.136095737129286	0.840290870054908	0.308364053336511	0.581566514005891	0.560858703782909	-0.500304724218976	-0.265505162406779	2.55721652160284e-05	0.0439758473164521	-4.50007412324375	6.79297711112648e-06	-0.534315867476753	-0.263924558175051	5.42965545987811e-06	0.0452972440995256	-4.74972292078635	2.0369554638724e-06	-0.0421666040563632	-0.391519135161473	0.740771790941036	0.00237253349790806	-2.42344110001493	0.0153742461580857	-0.0823755116956205	-0.332274467172843	0.517556326437012	0.0108251088241777	-2.28728329466972	0.0221792929145935	0.26804506850945	0.563838329982404	0.0322375566187719	4.04966076202362e-06	4.90810037711557	9.19627868130763e-07	0.332125600080516	0.224639865450297	0.00733566492552654	0.0900172035315875	3.13138399198764	0.00173984508353511	-0.372014771167295	-0.135319826124935	0.00247070141675179	0.3111562228277	-2.89612110257842	0.00377806571246949	0.0375621404087523	-0.217057604974943	0.768239436729407	0.101702794002197	-0.957890777373943	0.338117837486648	-0.149002420871976	-0.231643870805113	0.239955082969076	0.0801825698247281	-2.08423532332701	0.037138767158706	-0.146329183419342	-0.0336251793615095	0.248588551180193	0.802140404117028	-0.998612147270992	0.317982613391821	0.249502752063709	0.521983846802607	0.0467842604521642	2.64225618908876e-05	4.48323740854821	7.35190575583716e-06	0.773618370420128	0.840771674713009	6.69523354737773e-14	1.49535106840626e-16	12.2065175447754	2.86908765089146e-34	0.446384388111431	0.781173268085013	0.000218035662301019	4.68900790281601e-13	8.22097767340274	2.01850845458637e-16	0.145302870822018	0.271187203588906	0.251958738900331	0.0394845063643144	2.28658297058224	0.0222201761614676	0.0758979674808989	0.13440076482631	0.551123505020926	0.314484452193349	1.13890742116008	0.254741769995637	-0.120764400016056	-0.0557534148830651	0.34182840858664	0.677639915145133	-0.971010932632967	0.331542834463886	0.197696568885955	0.0296902328784834	0.117372063265931	0.824905111693898	1.27256626984111	0.203171994153033	0.0908616360157232	0.312222781538536	0.475198959973065	0.0170309320221694	2.21648448243834	0.0266583394671892	0.0521028883068446	0.0204044045508142	0.682623481706566	0.879164596292782	0.398344490596022	0.690376269401046	0.0329336883423766	0.231543233225251	0.796139273867345	0.0803176005367616	1.43127290556732	0.152352015989574	0.0518089075884201	-0.025801559266536	0.684319715735951	0.847543845876897	0.152158969482148	0.879061554688191	0.106413620423592	0.171190672659761	0.402642960267366	0.198835135364531	1.50960159662297	0.131145113716455	0.0419892269751318	0.538452435349654	0.74182422188004	1.30139542085486e-05	3.41926845062513	0.000627897467809896	-0.0668954786662642	0.178780418597471	0.599440620093099	0.179350149131703	0.583278529978124	0.559705813386999	-0.0577082298304542	-0.0465687538129968	0.650588657457114	0.728497382360285	-0.568260261944879	0.569858257698092	0.0895318850194125	0.206888335635052	0.481711120331655	0.119179411923067	1.61061428945919	0.107263817354037	0.263337116971191	-0.124215960356348	0.0355147384805768	0.352882830928863	0.840873625997832	0.400418734986579	-0.0345507912339991	0.060750683892584	0.786360655206619	0.650541081712194	0.129411482113617	0.897032062667565	-0.0261623648878731	-0.0857632006024156	0.837408924870601	0.522097326392994	-0.600632923773174	0.548084504064577	0.103686203632905	0.170079367191297	0.414876572353253	0.201809841403329	1.48818969297931	0.136700874660001	0.459181818016452	0.714138764308557	0.000135349952330939	3.09621805670021e-10	7.50209946434438	6.28036857037812e-14	0.127736886138283	-0.479168161627105	0.314472146971921	0.000141618468234517	-2.0465408115978	0.0407031914196663
AA413626	0	grey	0.104910254495681	0.10488550964689	0.409359890729504	0.433298052118382	1.14332347254358	0.252904312893591	0.155500847319529	0.24195558915038	0.291251811863043	0.118009342321232	1.86951764135266	0.061550831591814	-0.0982618372109739	-0.0394603801143162	0.511115008307007	0.804048210237723	-0.644169551803924	0.519465492916717	-0.012318826437729	0.0137952026618669	0.923034615366918	0.918138430029986	0.00441018958403789	0.996481189227364	-0.162161411745345	-0.0283872653590273	0.200469396587433	0.832475798817984	-1.06116955925928	0.28861285070061	0.111543343245326	-0.182978689194697	0.380213992456849	0.169184847203077	-0.355618355168397	0.72212639567939	-0.0387230149791844	-0.361438155545204	0.7612859942211	0.005309571121527	-2.21874953933475	0.026503768698874	-0.395793299776117	0.0975453943344083	0.0012069474419433	0.466337046713932	-1.81314146405244	0.0698100053660645	0.0168412653837926	-0.358199260834852	0.894917831904794	0.00576533428230564	-1.88957640349943	0.0588146354831547	0.0282214847197949	-0.393422438015203	0.824807347408109	0.00224888846333486	-2.04326090321178	0.0410266176607389	-0.0533999162554478	-0.30362776088965	0.675158537222593	0.020502827810809	-1.95654525151653	0.0504009572262045	0.113803373219636	-0.287546875698827	0.374493426592915	0.0300926989114951	-0.920425813541545	0.357350284324828	0.0679823123759707	-0.388854494470084	0.596527539565323	0.00279562354315176	-1.77639208265235	0.0756683151608291	0.0364812578056386	0.132980496386532	0.77473015116248	0.319672333743022	0.911068283353218	0.362259396555252	-0.0107675064909098	-0.0439671022237368	0.932702855745615	0.743128762013272	-0.292755380478649	0.769709135870227	0.0450608970144739	0.275557480398322	0.72366720130643	0.0362937991569878	1.74785571461757	0.0804890149240293	0.0664940926258194	0.281924496386862	0.601637786039873	0.0320302614331053	1.9040972364737	0.0568975215675695	0.0664988914682759	0.267050731622806	0.601611496507879	0.0427145196779796	1.81900420319315	0.0689107888256002	-0.102152147485663	0.165647955175882	0.421850587748644	0.213985335981808	0.313928386802727	0.753575429904968	-0.0165712119681565	-0.302675991307638	0.896593536871416	0.0209218402299128	-1.74567108803605	0.0808681217610231	0.0508691885967027	-0.173016542031913	0.689752176258268	0.1940156480132	-0.641348073249327	0.52129656212827	-0.0765466073488338	-0.00702864127345004	0.547715721649725	0.958238731789105	-0.464221507717463	0.642489053399085	0.0580826517306353	0.0227472186768568	0.648470289278174	0.865412526215721	0.444142653565765	0.656939450021577	0.0773056192212767	-0.0189905124734363	0.54374102359068	0.887481454101007	0.330779548550942	0.740811009995994	-0.0167452481433242	-0.0960309462250719	0.895513575222963	0.473319093058475	-0.602961053019282	0.546534598904365	-0.0466857170414817	-0.0562279164796724	0.714122962736506	0.675048632475236	-0.557968485276691	0.576865904332637	-0.0184207468334807	0.197826981331189	0.885126404913455	0.136602338725784	0.958213620601659	0.337955050342827	-0.0251986534028584	-0.220241928258003	0.843320941641038	0.0966597241334486	-1.32515210924966	0.185120705771336	-0.0641316434407068	0.0841479281866665	0.614640852930389	0.529993218638604	0.0887638173855105	0.92926961368757	0.103090967441947	-0.0448602227326054	0.417574662701065	0.738095476314225	0.33849525861884	0.734989999522316	-0.0839532635171514	0.0312405217179992	0.509539596186089	0.815918057137976	-0.303171720242163	0.761758999408302	0.069141901672185	-0.144289354553105	0.587209844788291	0.279865830786633	-0.383292242577706	0.701503090412433	-0.0218128931370828	0.118951140557327	0.864157608393984	0.373816207752798	0.51095609764595	0.60938179869646	0.0228003995070006	0.0167556102720041	0.858070106819908	0.900651966610121	0.215639911308666	0.829268442904782	0.0687587717502276	0.187174396241861	0.589287827949301	0.159452389584646	1.38568723590201	0.165842427402737	0.0887456538215656	0.00619243760619065	0.485583676770504	0.963203446793501	0.528185953751277	0.597370277476977	-0.00347318351618067	-0.116527813300996	0.978269979337894	0.383697566382879	-0.638759050565879	0.522979691300813	-0.0994919312884172	-0.00219891798011629	0.434101873598195	0.986929701840735	-0.567421938150228	0.570427548446903	-0.0456153986762566	0.0621147673218829	0.720405243049247	0.643219623088028	0.0749519792373652	0.940252919378492	-0.0849022625260427	0.303842886641895	0.504748363536927	0.0204091125220392	1.18634146928129	0.235487476111537	0.0518365962932645	0.0189986312457293	0.68415988873144	0.88743366219943	0.389416281343816	0.696968229931882	0.0958050599014675	-0.0318118728614349	0.451408291998417	0.812611790079448	0.366671636296916	0.713863966074505	-0.126265148668518	-0.190165672154936	0.320126154658359	0.152769741204097	-1.72544892464536	0.0844466008127568	0.160596350893444	-0.0142563402590043	0.204906597651069	0.915411847125949	0.826528431467112	0.40850439674811	-0.0220458253845453	0.0553218631266255	0.862720970483166	0.679999873491771	0.170269121188439	0.864798494356828	-0.015666971245652	-0.175176015932698	0.902207665043254	0.188423986272083	-1.0238415865607	0.30591010424962	-0.0123156805837403	0.0688173349773989	0.92305421042432	0.607743249106839	0.296149318558208	0.767116051513513	0.0401480448092464	-0.259067955120618	0.752776004522689	0.0495624663180437	-1.17917014598584	0.238330431240402	0.0377421114560911	-0.183271567576569	0.767160232721662	0.168491723808919	-0.770624972880057	0.44092925454104	0.0630291106980556	-0.226511538589028	0.620750272270065	0.0873010903258442	-0.868343292312634	0.385206428877389	-0.0463580536938404	-0.285260840930419	0.716044212718549	0.0299683787309744	-1.8108208802918	0.0701685830504793	0.186376998695399	-0.273416153996194	0.140324476436827	0.0378293762544036	-0.434567768613147	0.663876194600676	-0.0682490784042018	-8.08071098898351e-05	0.592057370777486	0.999519664248941	-0.381014029198594	0.703192838543873	0.235590522120129	-0.252018326657242	0.0609234663794697	0.0563313974170343	-0.0260935820303465	0.979182696119123	0.166245272414279	-0.256398791479918	0.189214249727412	0.0520427463670372	-0.453410384054749	0.650253260498636	-0.0231361857710679	0.0547381090309671	0.856002002101423	0.683197012040301	0.161096831956034	0.872017135389363	-0.0345687503058871	-0.0310125751623556	0.786252238045112	0.81723802091615	-0.3567031419481	0.721314053141911	-0.0310587086837835	-0.141879951898934	0.807516399984832	0.288058883564081	-0.928840645084341	0.352971676946083	0.0310789730205383	0.219293150782975	0.807393221535059	0.0981415274873681	1.35264314069902	0.176169663294858	-0.0956560586951374	0.187245016889389	0.452115624182909	0.159292180315863	0.468413040191012	0.639489244497859	-0.148771473441725	-0.18212499153034	0.240692705776984	0.171217068863425	-1.80910546022281	0.070434620970574	0.0837073288667569	-0.0661611618922138	0.510785030609624	0.621700989176133	0.116551709656569	0.907215306921603	0.107234069733258	-0.271267374362587	0.399004604885575	0.0394239548780118	-0.872903477013645	0.382715690942389	0.0114663064258941	-0.33242273490931	0.928346464785092	0.0107877263312774	-1.76463168165295	0.0776256872977728	0.118664024004697	0.0269505618431397	0.350351703366908	0.840841071838774	0.806464409043239	0.419975121731097	-0.0106056410165639	-0.254705213452139	0.933712227100444	0.0536681955225213	-1.43716056862964	0.150672374276175	-0.0804507112749119	0.141406836297882	0.527421942463093	0.289685985032951	0.304401932585725	0.76082169562074	0.0578113299768581	-0.153160559198301	0.650005071673828	0.251037953124453	-0.494638261935696	0.620855488607447	-0.0663689770270053	-0.187027102279987	0.60232338603671	0.159786920678273	-1.37151271694241	0.170215181994226	0.109523962592535	0.0321921160863499	0.388952536224733	0.810413213031092	0.782663164041122	0.433824938876303
Nefh	30	steelblue	0.370794356105046	-0.00518617817845878	0.00255962404861379	0.96917964211948	2.14033142282721	0.0323279922692506	-0.472831771428722	0.0617285150380591	0.000689598748206642	0.69415064320946	-2.18382903022206	0.0289748135501905	0.465268751602289	0.265755546165562	0.000983146143708121	0.0889322762470465	3.60847571916695	0.000308001334262132	-0.148456063470451	-0.193147204232106	0.241702608309093	0.146317449528662	-1.86776283159892	0.0617951363678571	-0.336472886956507	0.0149625451945723	0.00655813474325368	0.911238133715984	-1.87014842229327	0.0614632098163608	0.27231377132886	-0.172885424852004	0.0294884463063593	0.194358933175376	0.631312231441882	0.527836390907046	0.290171803561238	-0.255654249105331	0.0200234150467625	0.0527523330326834	0.279910804135983	0.779545937932206	0.15789958765623	-0.0503165899906078	0.212714957170113	0.707589292935618	0.620089962673193	0.53519856005164	0.158668987310636	-0.178564206952765	0.210466135145831	0.179885368966971	-0.064152772862398	0.948848581682061	0.151978232121358	-0.107468348027667	0.230589548638623	0.421993687920455	0.281912013674266	0.778010977427722	0.227810865955801	-0.257427958052361	0.0702253950088858	0.0510747061819274	-0.102477843363587	0.918377398684828	0.0689958683939133	-0.15004135595401	0.591051907849576	0.265274287326261	-0.411160486527294	0.680954859869856	0.186764287966481	-0.138942490103167	0.142746107363542	0.302652024847726	0.310325107453275	0.756313739974446	-0.161621365852304	-0.208445687952263	0.201992715103033	0.116363824746061	-2.02722570897586	0.0426393350893111	0.0368753679570615	0.0556261904015929	0.772361708983337	0.678335328783533	0.50005678981641	0.617035090569167	0.00782563658569192	0.0196350667997149	0.951062862056214	0.883688478170711	0.147484552784858	0.882749571490543	-0.0864454795738569	-0.0943554461223869	0.497006851035297	0.481108357158581	-0.983284125208791	0.32546762094578	-0.271357931577788	0.0320549127542698	0.0300862855685475	0.811206359712698	-1.37999412502653	0.167588453721561	0.320887503860667	0.162171846590199	0.00973046194222286	0.223890232628718	2.71781645366982	0.00657142810970624	-0.174869938044876	-0.266413626550254	0.166952514272462	0.0432308032478767	-2.42832255763084	0.0151688457427259	0.0626587736910868	0.152989972864372	0.622808172632585	0.251572525327573	1.16528005264784	0.243905650744799	0.320062867293208	0.194184486675399	0.00993031876206221	0.144120931637345	2.88766616028383	0.00388111553933093	-0.105623312584126	0.788537881834577	0.406165927738201	2.00032205593926e-13	5.0586770160008	4.22175234686125e-07	-0.286833790202482	-0.274956284505328	0.0215640013686169	0.0367196137723632	-3.13647360834469	0.00170992825823197	0.0390828521896383	-0.195472717784196	0.759134414387715	0.141427366077236	-0.830113865777234	0.406474408244501	0.333786360282179	0.291823757634622	0.00702959420708817	0.0262354237289192	3.52288501848003	0.000426876511651233	0.103105362105169	-0.0522985637720606	0.417509295702414	0.696617412594583	0.299122972917528	0.764846218436568	-0.309049563087679	-0.166283269302507	0.0129615329960876	0.212208832976282	-2.66700407955403	0.00765307428893459	0.58776028461055	0.789384693476069	3.28643359658541e-07	1.80975740078226e-13	9.4148277274961	4.73858813254881e-21	0.252367686313001	0.269439247834617	0.0442365330913824	0.0408239138704478	2.89797445781016	0.00375581175850118	0.341583481424459	0.347006398446762	0.0057373197993564	0.00761518832450193	3.8971947172298	9.73133754308397e-05	0.0257674243977232	0.333660273007706	0.839830676531123	0.0104800386210363	1.97934026492295	0.047777709096021	0.166655267055398	0.0757236948223586	0.188109928569475	0.572105928666986	1.33809442252016	0.180865658699109	-0.145879590082919	0.792120165781165	0.2500611126661	1.30557109009974e-13	4.88140331642293	1.05333563123156e-06	-0.372501158425596	-0.234254974050807	0.00243603742235642	0.0767414208317252	-3.44181207203135	0.000577831531595778	-0.217620774688007	-0.26257971219293	0.0840918038875942	0.0464470231513683	-2.65411555099232	0.00795165921137543	0.123976218925855	0.125633248319576	0.329047586097069	0.347373319231271	1.36215963408337	0.173147511772484	0.007752753316311	-0.150294067230598	0.951518082891337	0.260123414543109	-0.758185591172352	0.448339885858987	0.0363354385738497	-0.103627590269264	0.775606985439551	0.438864720871272	-0.347924982609976	0.727896522643096	0.388289543047836	0.0977874805402347	0.00152182105662117	0.465226139495826	2.80068416446559	0.00509944008787727	0.153214309321532	0.765371738972242	0.226774865494187	2.62391052786353e-12	6.19926010365218	5.67292133216409e-10	0.394078591767058	0.739022589975683	0.00127321184462846	3.50474443214389e-11	7.33768839033977	2.17314393614525e-13	-0.0225497404793027	-0.221194122693645	0.859614534108484	0.0951901475101659	-1.31569173640384	0.188277528916181	-0.202685592860255	-0.130575126963334	0.108219567506855	0.328582015510153	-1.83925772578994	0.0658772877286917	0.010179362912892	-0.190979782081444	0.936370933495924	0.150987400745072	-0.966454114497348	0.33381699694779	-0.046210944957333	-0.178844250483216	0.71690735465217	0.179192357327338	-1.2141178279991	0.22470273303956	-0.0932469181465972	0.3180579902253	0.463636646347757	0.0149711763284214	1.22278146210808	0.221412249021809	0.147681130287747	0.383716136542642	0.24419618770808	0.00294510199176154	2.96824837053935	0.00299502213865326	-0.0502344116537608	-0.264997399160603	0.693430652583449	0.0443968445577301	-1.71644312561938	0.0860809691175752	-0.0840322596510602	-0.125876228124803	0.509139882278055	0.34643414440376	-1.13860395331876	0.254868378798018	-0.0956729579503824	-0.288103617738842	0.452035370043449	0.0283002216640147	-2.10323335133749	0.0354453762403362	0.297304004002347	-0.190203038026198	0.0170432186008398	0.152687596177487	0.687984285601053	0.491462677257656	-0.0527202796542385	-0.277971908947473	0.679066301506676	0.0346247342984433	-1.80443950903559	0.0711624340724351	0.0251772797009406	-0.239204595105373	0.843452160418814	0.0705405183327242	-1.15054683384734	0.249918716244056	0.105274174065422	0.343380733330713	0.407727987794839	0.00831633595510557	2.48225706431125	0.0130553054732099	-0.00520923001830326	-0.135114977572354	0.967413291884576	0.311896083199279	-0.74836436430249	0.454240411054681	-0.215517477600643	-0.485065758025943	0.0872065235004279	0.000113852964813653	-4.02137843006094	5.78585664568252e-05	0.0760237535251431	0.0327327033030439	0.550461863943072	0.807290029917307	0.597367738527766	0.550261888077159	0.0247875955416647	0.0367422822108974	0.845845273740892	0.78422143111308	0.332549210560003	0.739474587220328	-0.0969826684375264	0.0268166821871538	0.445839537435831	0.841621498655201	-0.399744631344855	0.689344615684975	0.160141067623547	-0.116962498191855	0.206210380713061	0.381913739527467	0.277616156216081	0.781307028619867	-0.327101288318718	-0.104646949219965	0.00833375281552902	0.434350689057364	-2.44646891029951	0.0144263238769952	-0.231207457140843	-0.216088673711122	0.0660332631039256	0.103277067649445	-2.47275913903671	0.0134074470933385	-0.0561921901834189	-0.14166701310931	0.659193994499281	0.288790462093273	-1.0679023546507	0.285564560274734	-0.288490028820815	0.0105619182581108	0.0207874647395694	0.937280541544252	-1.59728135597735	0.110203004796027	-0.268240952768614	-0.0982967152926845	0.0321068738864358	0.462893996075443	-2.05277617694141	0.0400942900417755	-0.264778550463731	-0.238151284361346	0.0344831500614202	0.0718254451874624	-2.79504935995624	0.00518917915495675	-0.161437923589324	-0.148192916201855	0.202512022536791	0.266922045100884	-1.69676182390264	0.0897416989806553	-0.0839372641540506	-0.230513046845866	0.509620571154227	0.0817102147954419	-1.71052607782372	0.087168635396906	-0.177317464719874	0.672139999354564	0.160999863743228	7.59781393212407e-09	3.31284218888668	0.00092353074152241
Ap1b1	3	brown	0.00368042220491168	-0.0131998898874819	0.97697372895373	0.921659735892035	-0.0493594929192579	0.960632808758022	0.304971622656603	-0.0474604054572778	0.0350562233200643	0.762485636754047	1.29560063449931	0.195113110422568	-0.449123107745762	-0.306488222972941	0.00154183270991048	0.0483676387406318	-3.71009083610266	0.000207184895967464	-0.239391155559602	-0.0948391668078797	0.0567557944037537	0.47885263218727	-1.86260251536422	0.0625182102009816	0.24392226565466	0.067240503475259	0.0520927180243255	0.616012875970319	1.742381891744	0.0814416423834116	-0.63749517578777	-0.0389271073912571	1.47369560704503e-08	0.771727174272386	-4.40386187743234	1.06340662982103e-05	-0.390739979878233	0.0779818153390026	0.00141170508730468	0.560667242244924	-1.88418582405889	0.0595398443746338	-0.0358022401859103	-0.171799779631211	0.778815561166353	0.197217991400336	-1.11760833516902	0.263734307321985	-0.458398039506118	0.0399646788150246	0.000139436430147992	0.765813561810882	-2.54602350084575	0.0108957852728447	-0.628802523772052	-0.0683455233526931	2.63827039521835e-08	0.610212593945341	-4.47920439287293	7.49217674088028e-06	-0.448702112839248	0.00539014442115369	0.00020027577234176	0.96796813574999	-2.66112009270725	0.00778811737584581	-0.576830914629673	0.000745442310330451	7.49330670954232e-07	0.995609041257572	-3.62835931020053	0.000285228114150347	-0.53678189015455	0.0491645269501402	5.75668149286708e-06	0.716470156100654	-3.05350225058704	0.00226187025230105	0.202096841638831	-0.259746074418917	0.109270050148326	0.0489479452875696	-0.265738780280013	0.79044039450303	0.825402382878189	0.558814631465726	4.89228458865835e-17	5.14133411318549e-06	9.87348036965328	5.42489632744112e-23	0.766235237772985	0.455441477844188	1.6055896867713e-13	0.000327724617457095	8.23082718879214	1.85925030833888e-16	0.602996355513174	0.0746027098637807	1.34288133285406e-07	0.577824145246858	4.28091622820245	1.86125417444172e-05	-0.418025107510791	0.4957494423621	0.000587935998373489	7.58917757211009e-05	0.397443929060714	0.691040126699682	-0.500334875602217	-0.401466381783645	2.55389014432114e-05	0.00178738364357005	-5.31187696733804	1.08501849604804e-07	-0.22023187341181	0.196426778633926	0.0803480547616116	0.139456905359804	-0.19354239592986	0.846534206523028	-0.24874950016728	0.188039183718208	0.0474737464637447	0.157498692314052	-0.407661643608151	0.683522100999726	-0.634309847333961	-0.213566783351788	1.82810199926317e-08	0.107462901596538	-5.31575581443151	1.06215510417328e-07	-0.56146824660365	-0.526296700249115	1.38847434347015e-06	2.20278189241372e-05	-6.63096795472125	3.33492637592694e-11	-0.109125185352573	-0.089108844147476	0.390692171563453	0.50593222549059	-1.08278613909369	0.278903359306481	-0.700256771343447	-0.314577192022118	1.19432084373238e-10	0.0161724571964074	-6.55473365844171	5.57412729557707e-11	-0.448842209811216	0.101328344285351	0.000199245976926411	0.449142149633988	-2.15259342161891	0.031350645999137	-0.745495403160906	-0.429414767846495	1.59339359294988e-12	0.0007689913693358	-7.79004140262853	6.69872409814434e-15	-0.371973027788651	-0.14555325534262	0.00247369680895858	0.275630229758811	-2.95109156733155	0.00316653027619695	-0.500799852357075	-0.557330106874591	2.50309826860005e-05	5.51295515778476e-06	-6.39244891558452	1.63249775647703e-10	0.162534384164053	-0.0515765253892449	0.199422132727409	0.700607492721931	0.639891033918565	0.522243443378103	-0.251064162614728	-0.185782218157896	0.0453811967513867	0.162634925090206	-2.42301760483329	0.0153921807359384	0.707353633299882	0.0115174246200253	6.40447280685265e-11	0.931619466916612	4.97097741470049	6.66162101529382e-07	-0.801182675939329	-0.513280884324502	1.86605231631062e-15	3.78590116200936e-05	-9.13635700487639	6.45915452039237e-20	-0.268694660476593	-0.486851568131549	0.0318058863028587	0.000106488842251755	-4.34836130927933	1.37158511447687e-05	-0.547682686636032	-0.293449543298602	2.81648059357347e-06	0.0253736701199579	-5.02435263152069	5.05133498361756e-07	-0.477464001743138	-0.225157811887172	6.62350598996843e-05	0.0892590394864416	-4.10572727622906	4.03044780961116e-05	0.500809644068399	0.44997159660887	2.50203881333399e-05	0.000394294734665152	5.62902530468958	1.81230811806852e-08	0.629838903639395	0.0549745351844458	2.46363905981672e-08	0.681901469389055	4.4177348884026	9.97406532923737e-06	-0.195665095013586	-0.226648518799636	0.121264272587111	0.0871048638712915	-2.32415262654767	0.0201173153069619	-0.54900153780132	0.239842370884713	2.63578773949092e-06	0.0697714594313637	-2.14069970334799	0.0322982624617464	0.650633025099096	-0.368997921856617	5.89860962184585e-09	0.00436687242458735	2.27358701652598	0.0229908288225392	0.00275310937265574	-0.406490967302353	0.982774360947406	0.00154401343391384	-2.26742757202974	0.0233641187497254	0.835772501391036	0.421737632309356	8.63434216595913e-18	0.000976506576539738	9.10033995600296	9.00495186008831e-20	0.591536715537679	0.5733278619094	2.6439086552862e-07	2.55218254886327e-06	7.23875476792547	4.52822948213523e-13	-0.649060001669051	-0.240808189235431	6.59744106338849e-09	0.068619595392586	-5.60738912581196	2.05401509950748e-08	0.734072403838663	-0.241941913484506	5.14485619450802e-12	0.0672869353604679	3.91365780388975	9.09084426807293e-05	-0.305606942905886	-0.183908489141036	0.0140598033846396	0.166991552687844	-2.74205368362042	0.00610563619788326	-0.686936257920023	-0.320927783055709	3.66820502855788e-10	0.014039076487472	-6.44917109767037	1.12463541612573e-10	-0.565469680657218	0.181987811525925	1.12399382943695e-06	0.171545276160408	-2.59419681930869	0.00948121933052302	0.444850117100702	0.641500630324108	0.000230573434801348	5.76764887562886e-08	6.68819640236198	2.25937784600063e-11	0.825123770897739	0.67369870670781	5.11756406342153e-17	6.80977379250042e-09	10.8548316672387	1.89154993806011e-27	0.0292637997839152	0.0021168658941581	0.818445040688673	0.987417376715476	0.174181894210591	0.86172251435253	0.807841975872138	0.50794962095077	7.21959681523602e-16	4.69642763784893e-05	9.20331285122719	3.47080569974977e-20	-0.257148770083024	-0.0980940725995438	0.0402397673018846	0.463821278657048	-1.9853560614615	0.0471048708251559	0.0321640770921911	-0.153666364286289	0.800804204027578	0.249457430465714	-0.640474619996782	0.521864084155011	0.730358118811048	0.598283330771832	7.43583078946616e-12	7.05519422269668e-07	8.82882575791268	1.05780360719588e-18	0.760217457251377	0.509963229133669	3.19984892212056e-13	4.33110723070741e-05	8.52698140055081	1.50216010346765e-17	-0.587971463172836	-0.185631566755437	3.24693255211871e-07	0.162982091220331	-4.74958309913367	2.03836425191065e-06	0.737294207730066	0.404656483486821	3.71927806667915e-12	0.00162919381101059	7.53002892142574	5.0729085391781e-14	-0.101184068366643	0.498540232372433	0.426285888776903	6.81102154213959e-05	2.3310621721175	0.0197500815875275	-0.289787158719379	0.171694837642106	0.0201960212988108	0.197495936366813	-0.743440342396222	0.457215127422788	-0.352873669435329	0.0682382794769916	0.00423676651544743	0.610774485665209	-1.69131415828368	0.0907768173553721	-0.509907883847394	-0.141597167451571	1.67879407968662e-05	0.289030690898628	-3.88678402813361	0.000101581054996251	0.724460053873215	-0.065257762361009	1.31825967933468e-11	0.626478871567844	4.75966052054834	1.93918847799277e-06	0.133250037461551	-0.127516262654781	0.293865274908696	0.340136231372798	0.0678971841198013	0.945867480329032	-0.200561947610631	0.0528997711648984	0.112045677709387	0.693301274967971	-0.851845805339786	0.394299679461872	-0.156236021668049	-0.108060897819367	0.217635010453973	0.419424196309511	-1.45111466898428	0.146747932491508	-0.558510222585107	-0.237434587369747	1.62036668308711e-06	0.0727103534344922	-4.79222395524486	1.64942631391221e-06	-0.0268904852879129	0.542934801681903	0.832948086796212	1.06628203594571e-05	3.06910619929534	0.00214700254666742	-0.0604677112488826	-0.547543141678466	0.635041988761304	8.66162344891305e-06	-3.59064483215517	0.000329860873550658
Gas2l1	38	plum1	-0.0306815167328347	0.061500379061518	0.809810039368013	0.646513117996757	0.154959552009078	0.87685320487478	0.285422627910799	-0.0632761519500326	0.0492455776391066	0.686869434856145	1.12106172494	0.262261589416048	-0.278983450801345	0.241668220440958	0.057563491349947	0.123103004338778	-0.256782403739703	0.79734675450086	-0.322643196026057	-0.140008321264872	0.00931657233257227	0.294530785857038	-2.6086970347644	0.00908876706869094	0.226737447438698	-0.123508248903504	0.07159365149656	0.355653979407277	0.62784905331685	0.530102828267282	-0.50444263677396	0.0214443324188945	2.13642476998513e-05	0.873055704128945	-2.97799613478604	0.00290139643575625	-0.351196339696886	0.0250709184156618	0.00443501632647972	0.851811700694393	-1.90960851607843	0.0561836378089545	-0.0562147874743846	0.0491861509066318	0.659065400669347	0.713873947292608	-0.052842172059458	0.957857659975121	-0.357210780341342	0.0721571449285091	0.00376002742629256	0.590389073679541	-1.69810587373147	0.0894877811917706	-0.461494483095619	0.181660774640207	0.000123924864957121	0.172329569460102	-1.80742853765811	0.0706954877176739	-0.41323432619411	0.0588236868880199	0.000689387755704528	0.660939896654668	-2.13543664974606	0.0327253596845664	-0.4334647910394	0.133386965034671	0.000387071836692929	0.322581033901207	-1.85970068687937	0.0629278848066784	-0.38127168596496	0.16582764759758	0.00204917224107	0.217653823915159	-1.33990195221989	0.180277223347587	-0.0024856408192795	-0.63877546416917	0.984447638762573	6.83267652398455e-08	-4.01475739144046	5.95069728037603e-05	0.65266365500914	0.645089775428915	5.09987058500697e-09	4.60214049598365e-08	8.40018868469673	4.4576179770472e-17	0.567248593635189	0.0679596126757645	1.02229421213564e-06	0.61223557022939	3.94277899000575	8.05428716418676e-05	0.361740578303299	-0.360174529478179	0.0033134772866102	0.00548347257562401	0.114200192184053	0.909079099565892	-0.224172988910396	0.109304140349483	0.0749488301728135	0.414062274276377	-0.689001009484955	0.490822632299863	-0.172240211381948	-0.351112879644413	0.173526418890186	0.00688382151152276	-2.90910921595399	0.00362460212596546	-0.449671528198481	-0.121482402887066	0.00019324872109366	0.363660031307752	-3.34241914470383	0.000830515472979841	-0.135887860403929	0.623020080435894	0.284325635076917	1.76306845702514e-07	3.10110456676505	0.00192800193009163	-0.235326065397565	0.124000853726399	0.0612224295691868	0.353723703336885	-0.675718004834856	0.49921970235878	-0.338602852561235	0.224317308410105	0.00620429419549585	0.0904919008372038	-0.75520467337627	0.450126185009412	-0.240406638219716	-0.147478436421381	0.05568232562127	0.269260711132495	-2.1513625546628	0.0314475943419463	-0.466535328423634	-0.219910638192621	0.000102029173842213	0.0971751426163719	-3.99822296502499	6.38198198757254e-05	-0.0747031216515676	0.676605302490026	0.557427409905514	5.5422546839921e-09	3.93728243110791	8.24095927073401e-05	-0.489094749526174	-0.64748002042434	4.11426086796338e-05	3.95325536343168e-08	-7.05749905320046	1.69525920535448e-12	-0.255299979726785	-0.0226072984038059	0.0417483162339128	0.866232772502208	-1.57324651035689	0.115661749600333	-0.203498980751126	0.131324301046321	0.106781124026289	0.325790374893283	-0.450135695067609	0.652612600102285	0.226359674077677	0.579365779676536	0.0720802272322904	1.88815153597069e-06	4.78289871973771	1.72785196612488e-06	0.154473169441543	0.197456311090479	0.222935229204923	0.137353711544602	1.92575730695552	0.0541346845763778	0.585516963389348	0.797963574917028	3.73492996590302e-07	6.39212020571897e-14	9.51846197709535	1.75760993103768e-21	-0.488759700940327	-0.406410424143699	4.17209468638274e-05	0.00154766786291172	-5.25782299793104	1.45770718999481e-07	0.0810109059948453	0.215553915559041	0.524541025654058	0.104153952500791	1.61081928093174	0.107219117387631	-0.445095592947875	-0.639079357406166	0.000228524104208355	6.70533027103805e-08	-6.66818602676697	2.58984388938218e-11	-0.660143089329844	-0.706974752872199	2.95564748314319e-09	5.55901766338128e-10	-9.07800493909284	1.10583145860185e-19	0.510335423468822	0.720728942430436	1.64714422565105e-05	1.77881529386843e-10	7.94649509972335	1.91862466338517e-15	0.425678132952298	-0.218636737156024	0.000453684555789445	0.0991770051484475	1.35524287318363	0.175340189201805	-0.179596449672883	-0.58155681383559	0.155599127770315	1.69002914386385e-06	-4.52876881424438	5.9328368271107e-06	-0.148697693175787	-0.0915818280169999	0.240928680561105	0.494150471203327	-1.3200651467348	0.186813268115774	0.496597243457211	0.248939215589975	2.99828114565822e-05	0.0595139258579898	4.37873508343878	1.19370130529163e-05	0.00578477218651437	0.270581580673827	0.963815236155319	0.0399444078167532	1.50055423549645	0.133470895707899	0.621377932343708	0.314363520064468	4.27784982925365e-08	0.0162488096666203	5.77088722502921	7.88552374825875e-09	0.293897364950154	0.0645703148382867	0.0184156056076934	0.630124890856779	2.02821816730516	0.0425379865285683	-0.537429657547703	-0.638871738417882	4.67147400308021e-06	6.79208844393533e-08	-7.34541207516985	2.05126137247043e-13	0.500083552798944	-0.355702955066355	2.58173984808618e-05	0.00613966924738877	1.09081202943561	0.275355602147525	0.100363063014898	0.0899213639772989	0.430068068769586	0.502045436347225	1.03779337538997	0.299366261646646	-0.284395006464039	0.710885333189426	0.0227522023061844	4.04765581748654e-10	3.07566095415969	0.00210036530808474	-0.550887091479625	-0.224418932563576	2.39622032931277e-06	0.0903421327612802	-4.65816184659646	3.1904534515841e-06	0.27313650535505	0.515557346589925	0.0289818720472915	3.44924642762036e-05	4.57795013138229	4.69554592758553e-06	0.545719243636773	0.240615034043721	3.10706964240364e-06	0.0688487334209675	4.70762178329651	2.50623554258342e-06	0.109173154019964	0.263811481309918	0.390482668260751	0.045393011839853	2.04004992565377	0.0413453533814833	0.574773692460687	0.0496589191231623	6.80220280439549e-07	0.71124327499094	3.9077713865952	9.31513833044403e-05	-0.220798538716931	0.140255310868633	0.0795532922054697	0.293671334001932	-0.502851495302313	0.615068685565331	0.332664158753432	0.767984885496005	0.0072351574332829	1.99225213014541e-12	7.29842331146372	2.91159377755793e-13	0.502649928072661	0.24698660409827	2.31014443807213e-05	0.0616062361676249	4.4126370487125	1.02119111191932e-05	0.482088804208104	-0.123912688162114	5.49226490116112e-05	0.354068706657404	2.26791323670711	0.0233344954093104	-0.367488410876826	0.307301444408704	0.00281501323950434	0.0189516324782714	-0.46607980918817	0.641158375049096	0.530373244568395	0.102840143972278	6.55467279252191e-06	0.442369649676656	3.83478948740544	0.000125671881533359	-0.161800096485663	0.261748156505769	0.201487657349457	0.0471698448914621	0.509187241218308	0.610620985360893	-0.0281764877643001	0.303909247722046	0.825082265610906	0.0203802770833842	1.50366333283194	0.132668074952091	-0.129678310770019	-0.121154482040491	0.307112338808689	0.364966193852284	-1.37036077662735	0.170574309661425	-0.283194986961017	0.108250597215567	0.0233569454026509	0.41860349246334	-1.04600544359634	0.295558519112482	0.479883223181054	0.0943622407410326	6.00740034722512e-05	0.481076633021665	3.41181647597344	0.000645315438946804	-0.109259881233777	0.0429467920035547	0.390104055983236	0.748891929129312	-0.383378530751317	0.701439119519093	0.109718261913518	0.0289994790065953	0.388106589500367	0.828916700750146	0.766848443807128	0.443171629814574	-0.2831316057987	-0.121953835814406	0.0233892608291062	0.361787228710527	-2.2692305171948	0.0232543113750919	-0.455882587827354	-0.147808604153379	0.000153329368478069	0.268178296986252	-3.52780518125963	0.000419020429469198	-0.110953977340141	0.109908176527392	0.382752130639712	0.411471465598967	-0.0363812380121143	0.970978374172376	-0.27420001191727	0.124507915362541	0.028337895045895	0.351743520768019	-0.90449661141973	0.36573213036426
Rasl10a	107	plum4	0.0445718679159489	0.00397875887880065	0.726548076416077	0.976352724485062	0.269383917625712	0.787634260767896	-0.0878033125936033	-0.100398422322996	0.552892055809587	0.521796691105524	-0.878286884600751	0.379788051464317	-0.45436429729819	0.0625077877866212	0.00133548436312755	0.694130065236571	-2.04524959681978	0.0408302570869427	0.0743618156301791	-0.113214510037913	0.559234378271067	0.397456820610239	-0.186859537084866	0.851770765070351	0.00274307131284802	-0.124569549582399	0.982837157554498	0.351503292642522	-0.647328907479973	0.517419096342236	-0.0560637848941551	-0.139841072940303	0.659924893725809	0.295113691717436	-1.05732790563557	0.290361961753091	0.0387058930621925	-0.167392688177386	0.761388416585956	0.209131517006341	-0.678560854304557	0.497416153260193	-0.0300941356655065	0.0416648628673961	0.813384970991279	0.756152189761014	0.0529897730950673	0.957740056154309	0.278034910925942	0.0231436294838625	0.0261147554269123	0.863089439353081	1.71236759409455	0.0868289471231174	0.207668298003247	-0.0226684089189871	0.0996386901661578	0.865874510673829	1.05334295311124	0.292183839479318	0.173756898267895	-0.0763442186248761	0.169712292111394	0.568951888604734	0.572590607563012	0.566921920686259	-0.0221692443200396	-0.105864547765518	0.863075576079513	0.433181745221825	-0.67970009034534	0.496694378808667	0.182042220490586	-0.0278002716087764	0.153308125347023	0.837355638325826	0.870869457689038	0.38382543498713	-0.0269386104369963	-0.154688258427609	0.832653430676676	0.246284928772863	-0.975181570314144	0.329470202257373	-0.102437775489653	0.0714314572992937	0.420547030539288	0.594140944733293	-0.1937324444694	0.846385386090038	-0.0738351118008609	0.00503611780134855	0.562028324655667	0.970071006025214	-0.385197149313862	0.700091355227664	-0.0355084243625787	-0.0396760465888058	0.780585204556751	0.767457297421719	-0.407841867177056	0.683389774013363	0.177869502948774	0.0199038075094647	0.15967913889457	0.882107794389496	1.10631721914502	0.268589241375662	-0.13659038490706	0.0683659102124884	0.281819846819312	0.610105804644369	-0.40296270217315	0.686975662980071	0.0974222716031989	-0.152841143106209	0.443770541318864	0.252039548773073	-0.270996571583297	0.786393669114735	0.0200584883312724	0.17981579518401	0.874991874886254	0.176803093222769	1.07365046786292	0.282979369123281	-0.00268517619259304	0.155666287186852	0.983199342816916	0.243274479439473	0.81550991044799	0.414780494090312	0.129774340420156	0.530774868956082	0.306751209276164	1.81883259990986e-05	3.85511049810169	0.000115677368876137	0.381052989478043	-0.165292540626151	0.00189347434888468	0.214983707198506	1.35154865869667	0.176519743925358	0.11795803959346	-0.12525185113528	0.353245848386006	0.348850684993961	-0.00643500460426523	0.994865644612583	-0.0309302522705389	0.280186832539014	0.808297341124321	0.0331501644997964	1.35107592299521	0.176671113243015	-0.00594595022696745	-0.0900663393762176	0.96280774229939	0.501353548370794	-0.510987300317322	0.609359949452473	0.050774267897363	-0.158243370641225	0.690301781267699	0.235462850017687	-0.561498977171671	0.574457427389209	-0.123436042994321	0.47441747550292	0.331175704069782	0.000168353330224099	2.03833614341849	0.0415163276311295	-0.0696776059049522	0.292190077910199	0.584309906467914	0.026039137012725	1.2039477321346	0.228609781196968	-0.124257559039012	0.266474805069105	0.327942629558741	0.0431810051192533	0.749495027573169	0.453558894539819	-0.073373002658215	0.564029286121438	0.564485028744788	4.01277647383996e-06	2.97054422936441	0.00297272595695877	0.0499720359128977	0.0184723974011211	0.694953164056127	0.890532202248115	0.376222329067565	0.706751616612832	0.0651909131462626	0.528138781003393	0.60879562285321	2.03656738610946e-05	3.47256074326458	0.000515518337887127	0.166490281503916	-0.128080001997176	0.188553758238027	0.337988005141661	0.254210419722218	0.799333001193679	0.061402278301725	-0.263352653269933	0.629811678436106	0.0457833102697767	-1.0848539639885	0.277986340221213	-0.04569776450692	0.131395291138823	0.719921132424765	0.32552662570126	0.44471004025333	0.656529312587906	-0.198792182228981	-0.314327951857127	0.115313015596118	0.0162615493018618	-2.84330470747657	0.00446483623335226	-0.113303136354724	-0.271799452921474	0.372695603355014	0.039024026503153	-2.10886723655418	0.0349560429437511	-0.0923588886134254	0.0533533582868789	0.467923281590726	0.690803154279857	-0.23311444522654	0.815672538210172	-0.0803326033309538	0.519469882139619	0.528030340254693	2.93449385085405e-05	2.59762115751674	0.00938719973521499	0.145888906340452	0.521461863664889	0.250030538775773	2.70062337472496e-05	3.8784292076886	0.000105133110523668	-0.190690868081171	-0.177893214040138	0.131209950412769	0.181553725553595	-2.02632424796205	0.0427315680116149	0.0970506261138887	-0.0374063552235019	0.445519344188257	0.780417940686325	0.344032948884577	0.730821507194132	-0.0113790460792142	-0.37185518254666	0.928890342969991	0.00405102962518386	-2.13008327565427	0.0331647388171218	-0.126108716416045	-0.0931109332719841	0.320730912708833	0.486937645269665	-1.20002973718379	0.230127791556667	0.0427184462857975	0.219618524410519	0.737500580070379	0.0976313821394517	1.41934690746542	0.155797902924264	0.0993580458527854	0.614475868611495	0.434723719823147	2.88493142748839e-07	4.3441775589078	1.39798411697825e-05	0.0235956025590468	-0.339848112832934	0.853174022949049	0.00905286538850896	-1.74137368974265	0.0816180969519675	0.0186258011363607	-0.078921341861778	0.883856466896108	0.555939958292355	-0.314766719524311	0.752938782172074	-0.145453340676352	-0.251412244030589	0.251462693922638	0.0569466929491091	-2.17512644160442	0.0296206424987691	-0.0071625153933574	0.13940047458599	0.955205199657949	0.296652893700261	0.702592639745982	0.482309650683954	-0.114949672596984	-0.171426242001454	0.365743085437273	0.198208597709441	-1.55900228057209	0.118995840388921	0.041205920256102	0.229476440153749	0.7464774245549	0.0831306747930534	1.46584422551916	0.14269072952596	0.0367607943550059	0.611421704229628	0.773050037647891	3.42809828360826e-07	3.96802466603161	7.24708344915435e-05	-0.0788954293748776	-0.124504604452008	0.535461353358951	0.351756428374556	-1.10243864116438	0.270271020213594	-0.0389194461702253	-0.194154088621474	0.760111246000448	0.14418494982826	-1.25737989847063	0.208616104575117	0.135859480630802	0.11797509670759	0.284427169156976	0.37777755234111	1.38832600284835	0.165037797635194	-0.127055952956671	-0.0375511805028383	0.317080092562583	0.779589126475427	-0.910057218743536	0.3627923347723	0.0919499990239406	-0.0219049500650549	0.469904223017232	0.870352208306026	0.397477475272004	0.691015393534271	-0.0979517967696703	-0.117582171866488	0.441285444940626	0.379379343693315	-1.17220458943138	0.241114926267599	0.098332921742743	-0.0567631396694849	0.439501624530667	0.6721302382689	0.248583965611314	0.80368261282399	0.135014604202956	0.260540562838565	0.287460840533167	0.0482358987429965	2.16752943211408	0.030194507991862	-0.0861930712160798	-0.0189491928446955	0.498268814970774	0.887724692069331	-0.581378181945352	0.560985598822509	0.409131356361065	0.139953395734655	0.000788615473450701	0.294722133399867	3.16502596751107	0.00155069111002283	0.0450108802214985	0.0927417849927946	0.723961676224701	0.488673843103751	0.742937096268792	0.457519765145346	0.273011352653759	-0.118621116070003	0.0290584565985456	0.37515282864839	0.928960258660267	0.35290968236566	0.120656181425462	-0.0849050271321508	0.342264369117994	0.526284975258417	0.224714436344653	0.822201433236615	0.0386619036336103	-0.230919468738405	0.761651577623345	0.0811585515267267	-1.02898473302816	0.303486849039536	0.465158027451109	0.483113381547714	0.000107627880688456	0.000122436394487568	5.5942700555072	2.21551879649975e-08
Ewsr1	13	salmon	-0.0349505124231662	0.00620723288648419	0.783948537070241	0.963115591521017	-0.161829500286688	0.871440121368389	-0.0585838055922975	-0.0508889174929945	0.692457964814325	0.745879112021814	-0.511888725843919	0.60872888902004	-0.275650520190312	0.0810259334186604	0.0607387796279861	0.609980639558648	-0.979083653938628	0.327538647560647	0.118933876762943	-0.155993793792002	0.34924934367775	0.24227203576743	-0.166891623576435	0.867455324132591	0.172452749138713	0.172807080708421	0.172988201864074	0.194564257172984	1.89354622865239	0.0582852665713655	0.27626334613964	-0.0190620166540124	0.0271227671060103	0.887060551853765	1.47831787432995	0.139322715609621	-0.043325315026889	-0.162875597400634	0.73390853296757	0.221859645636582	-1.110977797495	0.266577906224781	-0.261280552443114	0.241355502375902	0.0370309139318634	0.0679736336880146	-0.186441841391366	0.85209828292181	0.0761096088380621	-0.0193779352667527	0.550010479735027	0.8852013008395	0.322030225749271	0.747429796368137	0.0104329211907171	-0.0935655948521175	0.934789399370999	0.484803720737609	-0.438464868151708	0.661049332055418	-0.0765061699596236	-0.140101991519179	0.54792787163082	0.294204647798693	-1.17306089045502	0.240771388565303	0.270423605885262	-0.0837556314354774	0.0320687911982302	0.535638553963564	1.09130452317537	0.275138908126418	0.0670165167117003	-0.0609306051401163	0.601766004675532	0.652535057966067	0.050747305050651	0.959526881205582	-0.128202358323197	0.142071721802441	0.312697348465776	0.287401075021435	0.0391428797755442	0.968776474031059	-0.25633271118438	-0.151941412848827	0.0408999883496842	0.254875397956209	-2.2700248056823	0.0232060780282355	-0.257794344695224	0.11357722815463	0.0397237423691333	0.39593659801142	-0.864867431525807	0.387111555075552	-0.163784812662058	0.281221833983457	0.195939536527763	0.0324792596111578	0.609085151606845	0.542467999046514	0.385711125315735	0.11983037623245	0.00164596353768721	0.37026926413092	2.90184189200035	0.00370975722893607	-0.30854407883564	0.0971331656757408	0.0131180035945169	0.468232011473821	-1.2601516618462	0.207614656622701	0.621244331963835	0.104948690990024	4.31471877358048e-08	0.433019507992288	4.60531464899845	4.11842668626959e-06	0.392367173555931	0.025195709868691	0.00134259768992351	0.85108246022802	2.44171805404795	0.014617557721162	-0.117210920585424	-0.0544386164758663	0.356324634112188	0.684839442982464	-0.943963390805427	0.345188356390476	0.335332285440211	0.174365971943158	0.00675479938206513	0.19050776824577	2.87435344802258	0.00404855610824176	0.267251263395029	-0.239702784533781	0.032771698247749	0.0699392039752629	0.231463806179708	0.816954500489849	0.139534859641063	-0.210458237679489	0.271476762401531	0.112800924143411	-0.348534617332379	0.72743872072422	-0.0959141646444326	-0.0760514845189157	0.450890742197906	0.570438810040728	-0.938879355623667	0.347792689653371	-0.0699100485710361	0.130092523076352	0.583053645853397	0.330388304901893	0.302429594419422	0.762324597255693	0.299434220696354	-0.397366568249785	0.0162303130878669	0.00201078381906264	-0.505299896751884	0.613348215324272	-0.380608087287307	0.181754578027863	0.00191877600240424	0.172104345647386	-1.25883576549884	0.208089659008923	0.130208150017142	0.14527783779239	0.305123244521571	0.276549566547379	1.50332339793646	0.132755669312672	-0.264089510040745	0.0425972572642427	0.0349731155521177	0.750869417594314	-1.28053719682668	0.200356271495052	-0.166487086441057	0.16888888862836	0.1885623607466	0.205031347555267	-0.0333493145936623	0.973396028250365	-0.0267541280306956	0.0401258432799229	0.833783086352298	0.76489618969938	0.063443832255807	0.949413084438833	-0.0464776294242549	0.165655073122936	0.715342877897096	0.213965374724064	0.62575396096345	0.531476333596828	0.445286458615366	0.193479754725388	0.000226942217891936	0.145610553684798	3.70274472359001	0.000213279461338193	0.456930244977466	0.211684292665532	0.000147395572574673	0.110671759194635	3.88459558958807	0.000102500359739059	-0.0709393076606041	-0.150228787443752	0.577505732834528	0.260332866829012	-1.19663646164986	0.231448282292447	-0.46498299296426	-0.418357385864404	0.000108359290991401	0.00108290962847322	-5.16262436510417	2.43511485126433e-07	-0.305272203074495	-0.201825729252923	0.0141707456758958	0.128691735511653	-2.83847338337304	0.00453298997709052	-0.313502520846015	0.161573118983304	0.0116513336839557	0.225627937690013	-0.943798683249601	0.345272533620182	-0.291187950706769	0.157066603113787	0.0195734577310248	0.23900815583365	-0.831515022479702	0.405682745326799	-0.120085457616519	0.178345430989973	0.344569275241593	0.180428111066022	0.282066809948409	0.777892282149198	-0.417928203465468	-0.456326429976924	0.000589845901756969	0.000317971998256303	-5.085573174305	3.66517484272979e-07	0.266884109200587	0.224140375266498	0.0330212406639659	0.0907531187708452	2.72933893651744	0.0063461441035498	0.00226822606411957	-0.195523814964817	0.985807830547343	0.141321308293347	-1.03548102903585	0.300444321578344	-0.314880998477281	-0.290720961823814	0.0112697059448519	0.026833863595135	-3.39886795196255	0.000676653769273348	-0.0657021012470692	0.115150077103958	0.605983464542323	0.389384119332116	0.245690089892096	0.805922144223827	0.0824035104837085	0.0953564655105178	0.517413508631357	0.476446555625262	0.965962797473694	0.334062797107103	0.457120973031653	0.0468618992297764	0.000146338277895728	0.726854673361208	2.99676569625826	0.00272860343262571	0.253186890015592	-0.144982768872471	0.0435294066778855	0.277536753144415	0.668400416756825	0.503878029535224	-0.181062231148703	-0.321922925272042	0.152197129503097	0.0137277091667304	-2.78560553611367	0.00534278447805279	0.123560677178174	0.097880150499816	0.330683916846174	0.46480126629417	1.21108689685535	0.225862102702272	-0.402264403341873	-0.249509968957927	0.000983943984336432	0.0589132918822595	-3.72255483574665	0.000197217059062674	0.48238139426567	-0.0288290986947616	5.4270814501673e-05	0.8299068651924	2.77651585604231	0.005494495497562	0.152699819252786	0.183253698649122	0.228357274290779	0.168533952769193	1.83766488807629	0.066111800803033	-0.263768195526581	-0.0693416049515233	0.0352035716548287	0.605004449313719	-1.87166529498203	0.0612529237755484	-0.239536401059376	-0.042623670477542	0.0566012334410766	0.750719929361495	-1.58578593039936	0.112787878371036	0.184385460294465	-0.147471861675088	0.144689152228015	0.269282295207437	0.252412609043142	0.800722155007711	-0.330258201196755	0.0413718002582622	0.00769369024137902	0.75781493377519	-1.6913563621703	0.0907687613849548	0.139678547046068	0.0986438932636951	0.270978608084271	0.4613076676111	1.30649234701878	0.191385179875614	-0.220247705694938	-0.436773003848043	0.080325764461201	0.000608370662420956	-3.72438638452934	0.000195790862762541	0.275390404395861	-0.11817750294527	0.0276313923709333	0.376954010744103	0.94566390416699	0.344320038672663	0.375961864284094	-0.0191463695845255	0.00220167663061011	0.886564056569633	2.09988134553898	0.0357392801258701	-0.239038630609253	-0.206820190761593	0.0571323540786203	0.119303788838947	-2.46757286798973	0.0136032531284339	0.216772141737215	0.170741637697062	0.0853377810413602	0.200033320501367	2.13880877887443	0.0324511581942597	0.0183236015781353	0.0738159348426837	0.88572814358867	0.581853095840134	0.493341885062195	0.62177103783158	0.0860537221029427	-0.29949401641736	0.498966229243641	0.0223757867917477	-1.15456726145623	0.248267679761701	0.319505560346732	-0.129179377337214	0.0100673976075447	0.333823097382337	1.15607274696582	0.247651402325369	0.0484759391219313	-0.349511936709421	0.703657491243212	0.00716130526417606	-1.66068971495553	0.0967757800992325	0.192309400372859	0.171406752693837	0.127908299429532	0.198260379547653	2.00027575798874	0.0454704952257676
Rhbdd3	13	salmon	-0.13941444575462	0.0961771195262698	0.271894700011327	0.472642761791171	-0.27081584370236	0.786532673577548	-0.133576789991459	-0.153836494494582	0.365402880463615	0.324660037104762	-1.34656147811625	0.178121507801216	-0.114099513140576	0.322466144301061	0.445068484323137	0.037273975048912	0.951880240671385	0.341157721596944	-0.0700598067515381	-0.180023352182671	0.582244913636373	0.176295668315623	-1.35380617584521	0.175798222836144	0.138762322928881	-0.142410116133589	0.274165578967834	0.286242723180047	0.0188921241772714	0.98492716241718	0.196998923263731	0.00814536232602146	0.118697784852655	0.951611016310439	1.15447455951724	0.248305662764706	0.0799557528970567	-0.0111694466540204	0.529973902413008	0.933680752066238	0.387021488785407	0.698740299490513	-0.263849952615167	0.18812670368393	0.035144813503889	0.15730195804662	-0.497170857143648	0.619068570638782	0.226489667395335	-0.0645208427642061	0.07191249731412	0.630387615963912	0.941405726229405	0.346496980249407	0.135670470026404	0.0664645200327963	0.285104001353807	0.620100054439961	1.1122841476084	0.266015997565249	0.0775194726003971	0.0120883622798571	0.542623676594766	0.928238428529126	0.496446558113727	0.619579383609493	0.199700873180044	-0.0149926614685731	0.116604259655132	0.911861735519738	1.03927834575268	0.298675302720386	0.217298538229416	0.05248003522011	0.0871322854164516	0.698234399100118	1.49497354522604	0.134921346498553	-0.609815489376612	-0.715110579686336	8.8596259424081e-08	2.85600982479723e-10	-8.69494339368122	3.47002737579429e-18	0.269854541575871	0.790690160981377	0.0310471382087774	1.5495333212763e-13	7.2198520096584	5.20441808790834e-13	0.022261144256244	0.443472586495535	0.861393358937185	0.000489229907693735	2.64560593165586	0.00815447504248165	-0.206291036167792	-0.156997912882774	0.101955727558113	0.239216227890977	-2.00298516333342	0.0451788810023131	0.315960178457676	0.4754724721499	0.0109785401655561	0.000162046029356431	4.55784029415537	5.16823115662828e-06	-0.300681186491796	-0.488150991720065	0.0157700627242477	0.000101408036093619	-4.55120550913574	5.333941650665e-06	0.331157023248601	-0.066371350029932	0.00751950139323281	0.620591561606487	1.56429810138299	0.117747577803989	0.639741565687501	0.684701721984838	1.26402047847075e-08	3.08416304997464e-09	8.65271167885721	5.02899613279853e-18	0.10100128274398	-0.0310826443615271	0.427126297591342	0.816832219289979	0.399748470880713	0.689341787425535	0.180754882805451	0.0913321517463416	0.152905850871801	0.495333457689337	1.50221595454314	0.133041345726537	0.0404936256912134	-0.225583421445291	0.750716630341257	0.0886397900136889	-0.988982437890175	0.32267173426134	-0.0500923929383485	-0.408311748090619	0.694254607991459	0.00146343626290219	-2.57344457599956	0.0100691772780628	0.34140097303602	0.699993194353442	0.00576499812944923	9.6721436168301e-10	6.56958079335543	5.04571113664561e-11	-0.460719090545222	-0.753433024734501	0.000127652717623553	8.83901946437385e-12	-7.96415546174385	1.66356005589585e-15	0.0629258111110472	-0.3295450484614	0.621324000441065	0.0115335582789608	-1.46055586237195	0.144137366546624	-0.281152732532309	-0.00870069914753082	0.0244174194558368	0.948316288228636	-1.65475349946668	0.0979745099729534	0.5041019270586	0.649480786680958	2.16847728866415e-05	3.47743878624804e-08	7.18668287918096	6.638435364887e-13	0.25175824730907	0.0905265587461489	0.0447687057183959	0.499160433890405	1.91286193418536	0.0557657298466975	0.16106611142724	0.671204944581514	0.20356749661707	8.11112018905909e-09	5.20629186689611	1.92651551656479e-07	-0.261079794924011	-0.56954195956282	0.0371817575879607	3.07364641354715e-06	-4.91085882369931	9.06783579527834e-07	0.244812252146541	0.0995038021537896	0.0512146039152323	0.457391319547644	1.91958356840878	0.0549105212149461	-0.060520640849371	-0.686112890880328	0.634745289584327	2.77931433041671e-09	-4.78527570538336	1.70752776643791e-06	-0.335470763499322	-0.726676310150068	0.00673065021452501	1.06408310610093e-10	-6.81994423512266	9.10758569243579e-12	0.659524128906028	0.795132711746854	3.0939272308457e-09	9.06044390739385e-14	10.1520363712899	3.24520139182413e-24	-0.415216099396875	-0.346611836697757	0.000645638270525802	0.00768890364674565	-4.37372428974357	1.22144626777246e-05	-0.687799709564877	-0.723526799633817	3.41701715462633e-10	1.39915900226385e-10	-9.53966366292339	1.4329628912646e-21	-0.131851184849673	0.178694382209698	0.299008194779147	0.179562989244573	0.217408186539408	0.827890251839687	-0.105355969009369	0.192266542865015	0.407361720913035	0.148201790431844	0.441418648772533	0.658909943866796	-0.140333287983603	0.163347081564625	0.268716405864263	0.220506436741056	0.0856313419451746	0.931759482691291	-0.131774627709402	0.152029609990257	0.299291340184776	0.254596459953479	0.0727687321913328	0.941990153065519	0.285932003302689	0.372542702965358	0.0219970712315946	0.00397811053597427	3.708596600615	0.000208411150464772	-0.498685335709641	-0.737078577797107	2.74189145511989e-05	4.19157020439667e-11	-8.04411178054665	8.6873197820652e-16	-0.238284482945892	-0.503543117369984	0.0579447268999345	5.59709663058489e-05	-4.28442576658421	1.83211766261661e-05	0.300757705906232	0.0220378168001819	0.0157421881016922	0.869572648142963	1.84460139525734	0.0650955438990288	0.139738754080419	0.426869136162391	0.270770056233666	0.000832903493613821	3.19640964869685	0.00139149398842597	0.196821261475172	-0.15534602752084	0.119037214511391	0.244257480369085	0.281619596223077	0.778235212530705	0.621849067210913	0.603969647131178	4.1501960913921e-08	5.18290104283785e-07	7.75414662697691	8.89395177412828e-15	0.160325055057986	0.230690569075405	0.205682794718629	0.0814688892222859	2.14349364816754	0.0320734805793591	0.249991535448848	0.296634438396158	0.0463412679960417	0.023754452766224	3.04030328360964	0.00236340025885532	-0.202894031957405	0.00404230261935128	0.107849533635968	0.975975170090333	-1.12417197014474	0.260940078089347	0.196773870476814	0.00311182331053252	0.11912788209687	0.981504228769003	1.12653510159547	0.259939091558645	0.433709091073913	0.548006509748262	0.000343345364769565	8.48102429438988e-06	5.84304882024916	5.12539886058641e-09	0.0128283814336117	0.412236005093857	0.919861282600018	0.00130245384053847	2.39070563375661	0.0168160293400353	-0.249625486836065	-0.200207261259237	0.0466726983794631	0.131850708120557	-2.49375667037998	0.0126399161461443	0.172422793948964	0.167949076333544	0.173063984677167	0.207600101863179	1.86689960612291	0.0619156088919447	-0.100555708495279	0.253745782055648	0.429178893319854	0.0546071769592025	0.810911963236606	0.417416229617802	0.249013417649097	0.518023489598838	0.0472312283406142	3.11588970261497e-05	4.4516092289509	8.52291604399279e-06	-0.0237875079396519	0.0788898278868971	0.851993275807956	0.556098215494654	0.285846756870534	0.774995494718675	0.235017315057715	-0.131681149760307	0.0615729642732131	0.324465944237238	0.632582556548408	0.527006281100848	0.260412663714334	-0.0518056949491197	0.0376866914748258	0.699340194232558	1.20971777627009	0.226387206356455	-0.131551524207299	-0.238875585638347	0.300117480135732	0.0709398894581343	-2.02562867437106	0.0428028508223927	0.0867457770176911	0.112504230765177	0.495507623488803	0.400443638677416	1.08204435345578	0.279232820170269	0.307126636914147	0.109388657837662	0.0135654869002172	0.413699201148377	2.34819540654717	0.0188646215550971	0.00836691057429662	-0.175584425375199	0.947682621784917	0.187379606044457	-0.892248051402243	0.372259991849607	0.0622287782025926	-0.335604804221308	0.625201195649009	0.0100119138466457	-1.50050510180125	0.133483612954347	-0.00879391877456104	0.232283955429416	0.945016613166943	0.0793279299872943	1.20301814548023	0.228969298785583	-0.0580499059699725	0.0104757419906943	0.648655444696523	0.937791264685685	-0.268137537537205	0.788593452632985
Emid1	25	orange	0.139484339042052	-0.0112665849415088	0.27165205913522	0.933105298792732	0.722092452287456	0.470237638337521	-0.108306803981625	0.0649055274702835	0.463709952739116	0.679233792862475	-0.227180611459529	0.820283303378697	-0.614678811192509	-0.318780730850273	4.29647897414444e-06	0.0396272701879411	-4.87531579934746	1.08634524062764e-06	-0.102384823881336	0.196543975746975	0.420788518192578	0.139216278473445	0.481664830942075	0.630044063343947	0.0321256232805181	-0.0802657458602733	0.801037471748125	0.549208607588226	-0.246712587060715	0.805130664567953	-0.133528937041307	-0.16362788329623	0.292846855533866	0.219703248241848	-1.62161541647055	0.104885719637366	-0.280127415493551	-0.0519948063885194	0.024964999637386	0.698295028714665	-1.87789478217493	0.0603955603353456	-0.279175420898123	0.00720789148440192	0.0254826721401957	0.9571746847151	-1.55862437872448	0.119085309519585	-0.0174732850672349	-0.202077855068167	0.89099789494799	0.128204824597802	-1.18151495564721	0.237398215770796	-0.125662828829637	-0.0913452938355267	0.322458682065352	0.495271152733198	-1.18808412347925	0.234800268656995	-0.11815205195162	-0.0933794895969026	0.352449039523367	0.485676597231794	-1.15649139037163	0.247480219175343	-0.0917389249442683	-0.0812085053062435	0.474557210541985	0.548159251384829	-0.934874181215633	0.349853144284511	-0.04495358833031	-0.104256538648496	0.726458839993065	0.440240005683314	-0.797151528333617	0.425363033117749	-0.23472288855616	-0.400129006730057	0.0619087447085281	0.00185768882947855	-3.57426070224088	0.000351218855835989	0.390364841101467	0.27284494439018	0.00142808419474485	0.0382479621328145	3.77647862344404	0.000159061203901022	0.330422605010521	0.155311309824204	0.0076615681933468	0.244364205202686	2.73996334161585	0.00614460373703695	0.180919819509313	-0.179563586388907	0.152525215764572	0.177421104483821	0.0579550039354705	0.953784469904421	0.0395240951833018	0.258812852964569	0.756498566152774	0.0497952668526554	1.62155387616285	0.104898905333752	-0.452940029304636	0.0131087811489877	0.000171188277616524	0.922198782348024	-2.64988789716346	0.00805184827485579	0.204707651425133	0.0522010347981291	0.104670996381154	0.697155896714272	1.43257055642301	0.151980601123992	0.168765222425758	0.221875451194938	0.182500086709639	0.0941493432499188	2.14263163668635	0.0321426887275228	-0.193212751596473	0.326462408666974	0.126093163472063	0.0123814867619175	0.703639520828437	0.481657292914108	-0.0707148107849403	-0.146270338713463	0.578713746324443	0.273246150155754	-1.17396334314176	0.240409708660354	0.464343028579037	0.530133785945623	0.000111072592577612	1.86970383523979e-05	5.92340044471733	3.15351671958367e-09	-0.165135773342352	0.201275828157101	0.192226048064892	0.129758564856525	0.151859886063297	0.879297447552684	-0.113763144253339	0.266201838366167	0.370745221902276	0.0434035594519153	0.807210819237782	0.419545033455725	-0.562953887130266	-0.331508594935565	1.28411685629441e-06	0.0110199957563425	-5.37052459942598	7.85079227439861e-08	-0.150922539348998	-0.0792097582277898	0.23388258776015	0.554492580276191	-1.26678833400182	0.205230984564063	-0.411653394957421	-0.180022543629345	0.000726196440010042	0.176297642974681	-3.39954073208975	0.000674991252907275	0.323049972375654	0.132077998592837	0.00922289419328899	0.322997066019731	2.56847054101136	0.0102148393998088	-0.0826551539152231	0.294488321587527	0.516130805397671	0.0248356362718963	1.14457526262824	0.252385144409158	0.362753366943396	0.0568976598370813	0.00322033112291992	0.67139749772507	2.4174443757892	0.0156299226751394	-0.364226612363403	0.00543368013788068	0.00308899115252903	0.96770955415133	-2.0967435778838	0.0360162806333048	-0.302271242839428	-0.110803434999346	0.0151994587036755	0.407648825003436	-2.32597306734654	0.0200199875147608	-0.125333551343637	-0.28177266314719	0.323738394033152	0.0321268412913163	-2.23397039771699	0.0254850208895387	-0.343126076341757	-0.410007212453141	0.0055080083411184	0.00139181578372198	-4.29629163199768	1.73679065445504e-05	0.452216397308185	0.336875835158172	0.000175863051814538	0.00971581386520299	4.56920171023679	4.89585421411624e-06	-0.138986909105761	-0.242951777427281	0.27338208264266	0.0661173937312583	-2.09069719423863	0.0365552166744571	-0.639775806178878	-0.39082562547818	1.26105476892959e-08	0.00241906911311816	-6.40341442629492	1.51940031475149e-10	-0.405898442331993	0.103787000850992	0.000875718957141074	0.438157077544869	-1.84681084017878	0.0647745602460382	0.203220233520699	-0.164961327332014	0.107272402875985	0.21591703212722	0.266513328350265	0.789843895953535	-0.0415267802800485	-0.164659545407593	0.744570266907458	0.216769890763441	-1.11064583848367	0.266720823890808	0.133183486713848	0.116212489420519	0.29410863118702	0.384994668691184	1.36369560086209	0.172663389176828	0.5241815246655	0.257811525263626	8.76855295183995e-06	0.0507176942021701	4.63663095052501	3.54133872879222e-06	-0.617886844082393	-0.395371391917191	5.34616573771233e-08	0.00212826107601171	-6.2302314354559	4.65746613254082e-10	0.186158368133501	0.0827691176313066	0.140798744219643	0.536779594975291	1.48769161528791	0.136832239834475	-0.236480488682073	0.295496886267644	0.0599260320128447	0.0243224803126532	0.269607932829227	0.787461896764238	-0.127235087962577	0.133708364474796	0.316392675529014	0.317006849725917	-0.000495049956997855	0.999605007298619	-0.184908248045834	-0.0715402673594888	0.143533704721271	0.593577711225006	-1.42070914541972	0.155401332710644	0.476331719248808	0.352561590407092	6.93145391268858e-05	0.00664086925100972	4.83458431684002	1.33424144102019e-06	0.217613585992746	0.154822473139194	0.0841022977905414	0.245870308437239	2.05719445479929	0.0396675247394444	0.132108664547745	0.00557820586908238	0.298057190176053	0.966851163387832	0.769391797624493	0.44166075642466	0.191506678073646	0.0853062600616992	0.129537809561927	0.524324993420486	1.53209170635386	0.125499806076838	0.116240123464932	0.0223740575689135	0.360349735035105	0.867600397572766	0.768548552510821	0.442161357110715	0.269662943031282	0.0478546509465923	0.0311714191386112	0.721300664275313	1.79290508063029	0.0729881028316435	0.238378890541967	0.120437458982365	0.0578425205230598	0.367832130580285	1.99367448662015	0.0461876393238321	0.220442127009264	0.0215855013056134	0.0800524377386152	0.872226989066108	1.36208912248907	0.173169760713018	0.0196158129840961	0.392498629992633	0.877729297839141	0.00230816603829418	2.30388242355319	0.0212292446113703	0.274649975600709	0.0298662131780293	0.0280690754180204	0.823883803363481	1.72756054482843	0.0840670416402651	0.100397690179219	0.0801209487675517	0.429908166571928	0.549931714305291	0.985751180760351	0.32425522746363	-0.281368445489339	0.0921554102192821	0.0243035180572593	0.49143837137024	-1.12098865653361	0.262292690914026	-0.158973553709347	0.0518715639108711	0.209580593375928	0.698976092053689	-0.617973831737028	0.536592588442454	-0.127568475126232	-0.00334357536952132	0.315115869790743	0.980127029606013	-0.731854794360266	0.464257200461998	0.233393966538349	0.0344442222904895	0.0634427611364736	0.797421831357137	1.5062144155447	0.132012140001007	0.562801977767877	0.255444404444082	1.29443981078175e-06	0.0529537404613615	4.92853891171482	8.28468360366853e-07	-0.253694772442021	-0.0652851287421183	0.0430957050863519	0.626333911220214	-1.78999165514706	0.0734552529278504	0.142837541585748	0.306544849816184	0.260180897670242	0.0192626682374991	2.47672557774765	0.0132593806584779	-0.0577121946992481	-0.218631939264933	0.650566210934412	0.0991846048150314	-1.49755736184953	0.134248291710873	-0.0266180303678346	0.242502014817811	0.83461667865225	0.0666362432232418	1.16104253037552	0.245624604020755	0.465701487953538	-0.0682352151965276	0.000105385793448597	0.610790543883738	2.44768290410228	0.0143778129256849
Kremen1	10	purple	-0.0590999331648749	-0.0116868094776763	0.64272884887842	0.930616257978658	-0.391282012680941	0.695588792979727	-0.00270932798717748	0.0354756136669498	0.985418672223768	0.821321779950698	0.147696593186326	0.882582220392936	0.0148100256770805	-0.446692748079431	0.921294099566904	0.00302230419757281	-2.07887866948239	0.0376285037333623	-0.030156130121855	0.0469941561535126	0.813007478512635	0.726113939952317	0.0808998509921447	0.935521598469625	0.178172104296051	-0.0362039639616931	0.158958580258371	0.78730834786312	0.811065076531758	0.4173283000968	0.0950114259403698	-0.154757252130122	0.455182828555793	0.246071731733864	-0.294929768346642	0.768047531002656	-0.0475219252576139	-0.191709874031157	0.709227897791648	0.149402155486358	-1.29193280165318	0.196380417005025	-0.0616551752584129	-0.0820933583975359	0.628399432330993	0.540121071095798	-0.77909449477093	0.435924052853402	0.0358536306180746	-0.110122108950843	0.778506152856697	0.410556124380527	-0.385374036438401	0.699960315837421	0.058191640999973	-0.287165539373455	0.647854180470243	0.0288418674863221	-1.23913923781702	0.215293938113131	-0.0713201774716937	-0.121575952030712	0.5754589333282	0.36328793191231	-1.04428673812868	0.296352746763637	0.175647982785296	-0.149780051309024	0.168519476339992	0.26611704787662	0.188805367612316	0.850245364762731	0.090263001244076	-0.190111265300063	0.481724422925675	0.156639394769586	-0.509375785284396	0.610488846074222	-0.371999106576543	0.245118470594972	0.00247182508585155	0.0636630862031669	-0.851554927883574	0.394461164735729	-0.372522285649789	-0.113680226293399	0.00243454160824906	0.395505536374745	-2.78308770663481	0.00538442483718824	-0.411013432863363	0.327940427615528	0.000741596240599952	0.0119684589478267	-0.630310953298693	0.528491158004313	-0.409038566651145	0.414716758171841	0.000791001918340397	0.00120907487006137	-0.0838387307181963	0.933184653744863	0.736270598202927	0.390725580654742	4.12525177035857e-12	0.00242584892343459	7.42999472648525	1.08602009017202e-13	0.244506269735805	0.291986525745944	0.0515151306128816	0.0261480540740325	2.98084704966118	0.00287452322162289	0.026009117990163	0.0766302440421282	0.838348448627788	0.567500785763624	0.551130956723497	0.581543905630491	0.315257193825453	-0.374586168431039	0.011167456925051	0.0037681755191489	-0.266351465331929	0.789968540486138	0.492292595007196	0.142844496523604	3.59841376181531e-05	0.284760306695183	3.76254724153274	0.000168191524932158	0.694943654929217	-0.400828031123084	1.88211415637103e-10	0.0018206390875366	2.52714501305294	0.0114994010331699	-0.0351112896216308	0.262367043076419	0.782978896250177	0.04663101477145	1.22598375965421	0.22020478657387	0.400829100308157	0.0589996710510191	0.00102991562412911	0.659987534296333	2.67683502723256	0.00743212196825353	0.395473146481983	-0.334593828961079	0.00121907855102663	0.0102529830295636	0.487434096169874	0.625950735783727	0.301566206109783	0.245726688899752	0.0154502400723065	0.0629874539947092	3.06034502458323	0.00221082143646594	0.464009071095099	-0.280609668681044	0.00011251318421674	0.0328746942225329	1.27151958429293	0.203543864736989	0.149404639936683	-0.304451278567664	0.238674149945106	0.0201460437870818	-0.825621989686457	0.409018557165849	-0.0930010859539088	-0.431603566107197	0.464821169784198	0.000717616270664899	-2.96327222731924	0.00304387241479917	0.415599994714173	0.137529602583272	0.000637460506900515	0.303246755065667	3.19534402963793	0.00139664249086053	-0.386592679782086	-0.306141105572294	0.00160253299881651	0.0194304159243028	-3.94407248173843	8.01094277819044e-05	0.406875477095547	0.198509126953369	0.000848519782564687	0.135227656068388	3.4690455238395	0.000522310941841533	0.639580904213436	-0.379421009344713	1.27802447028989e-08	0.0033099946609923	2.10404546021816	0.0353744816743403	0.596329643999443	0.386148716242244	1.9979675487511e-07	0.00275468518956505	5.98250710597985	2.1972892174482e-09	-0.0723565126729322	0.119050645152726	0.569906650296315	0.373413770815841	0.229389216723653	0.818566416549515	-0.0132164222123153	-0.206479711111663	0.917445530617024	0.119926709587554	-1.18211492557825	0.237160102874499	-0.593263524810692	-0.219290044408836	2.39134662746152e-07	0.0981464078585791	-4.98057071407222	6.33970312831512e-07	-0.280688436361106	-0.0819958787144422	0.0246641101425047	0.54060392026723	-2.04076371252116	0.0412743190619802	0.391042963490912	0.409184548549443	0.00139859991360871	0.00142616472582202	4.59951063695776	4.23484570049721e-06	-0.392972738347439	-0.361659871390294	0.00131766672477228	0.00527956324867492	-4.31674364048083	1.58347883148335e-05	0.0234264019211285	-0.445486509455875	0.854215339705108	0.000457802710634946	-2.40446448055249	0.0161961800627389	-0.527822280319601	-0.0929307864471351	7.39467569935022e-06	0.487784516117017	-3.76212123028618	0.000168478343635577	-0.224232139458152	0.416379967906373	0.0748700544651465	0.00114988417514225	1.0756971113632	0.282062739756226	0.0605187942555675	-0.134087233816598	0.634755639782934	0.315625043032658	-0.376455020844183	0.706578648375746	-0.539663305323242	0.146927850647002	4.18982561566275e-06	0.271072218953305	-2.57801309502161	0.00993702321368641	0.678104445832502	0.217909773808049	7.47486996464133e-10	0.100333650255406	5.76858626984219	7.99392882003306e-09	0.514563561388341	-0.34862042343108	1.36265493280748e-05	0.00732002142258952	1.24216443545231	0.214175898522155	0.248057676068108	-0.0620598455320846	0.0481143262494497	0.643513761068043	1.08173654308884	0.279369610467854	-0.0274319521771382	0.0120346793516434	0.829634174109534	0.928556280961179	-0.0890883625735323	0.929011685939615	-0.425639193572788	0.0277848190591283	0.000454290374676772	0.835981379620555	-2.38381545961629	0.0171341921146298	0.108148979548578	-0.243405338622429	0.394970210858084	0.0655974467203942	-0.709847987157567	0.477798407557278	-0.485261254628176	0.345044332397781	4.82257233188855e-05	0.0079879377078491	-1.04612077750397	0.295505273463204	-0.0133103863122253	0.0737968395191352	0.916860667093341	0.581951038530308	0.31709390087568	0.751172352670295	0.133512096909179	-0.374520361663356	0.292908282683218	0.00377478043597712	-1.33528070976102	0.181784489725806	-0.420159766152063	0.122245250954551	0.000547262373581548	0.360632507105503	-1.84361136688	0.0652397982661721	-0.331501617394538	0.703646927233989	0.00745364060953019	7.25284986212334e-10	2.70917814398582	0.00674501127787949	0.393800485739533	-0.144913837075125	0.00128426262185637	0.277767708343687	1.54555714356514	0.122211558167073	-0.449812476383561	0.205187497265333	0.000192246052975061	0.122313432350758	-1.59600342918307	0.110488027727889	0.0808244476395663	0.0932298015474716	0.525499052314795	0.486379268587148	0.945757787122335	0.34427214070877	0.233975880646145	-0.208946729677516	0.0627673108120316	0.115468871020464	0.205140125854305	0.837462647118872	0.708425964999773	0.0863707131440517	5.81960966503121e-11	0.519142943003973	5.38017018558969	7.4415455772282e-08	0.681728764482219	0.0645086902500664	5.5980085303045e-10	0.630452159747644	4.97607777819899	6.48855840110164e-07	-0.500768167109862	-0.120430926335763	2.50652943963001e-05	0.367858304044597	-3.7044812425474	0.000211823780865507	-0.275206780926329	0.152998724025253	0.0277393970787522	0.25154508273288	-0.756829497821579	0.449152018017411	0.567074663811267	-0.0230278466682749	1.03184296049657e-06	0.863767843400502	3.45931427829941	0.000541552607911219	0.022695186335781	0.218725190124149	0.858718310095155	0.0990369801812487	1.30277336759404	0.192652145650453	0.306521220196728	-0.195427021701488	0.0137605884072967	0.141522263683438	0.715740983116254	0.474151299769404	-0.0779027648582919	0.015313150268625	0.540623838520928	0.909166914436071	-0.353588979161814	0.723646934830787	-0.183376889895458	-0.317765830737822	0.146937883210268	0.0150689767502658	-2.77443152058497	0.00552982746408705
Znrf3	2	blue	0.21570818009335	-0.0384556611717693	0.0869204260790633	0.774418462098222	1.0165893798897	0.309348808440466	-0.00672362560515998	0.0849877077267959	0.9638241762008	0.587913850885295	0.353482841383711	0.723726490170026	-0.150932157965102	-0.547037402291727	0.311207344403125	0.00017775456163672	-3.46798035608461	0.000524385619390546	-0.408797718000753	-0.00087814917894693	0.000797226806432146	0.99478011844102	-2.42198546652105	0.0154359678677004	0.220919894827178	0.0464317661499497	0.0793839004807572	0.729265441446531	1.49651852444997	0.134518584258822	-0.106097327479046	-0.165456891269928	0.404050754198369	0.214521635623809	-1.47659532974921	0.139784144367905	-0.342556263940925	-0.27426543103552	0.00559175533774174	0.0372140347394554	-3.47701407779626	0.000507031194704399	-0.112644309000696	-0.20864872347447	0.375499733641926	0.116000528758727	-1.75036884102462	0.0800546890359028	-0.249052938118862	-0.128853531521612	0.0471949999832642	0.335054169488045	-2.10209558200825	0.0355449038209582	-0.227718810594511	-0.230339721123349	0.0703419086609696	0.081946379602145	-2.53162099927061	0.0113536636950378	-0.328988842092164	-0.181634738813018	0.0079456927839657	0.172392120015484	-2.87437586908046	0.00404826867850623	-0.165518126214253	-0.136074949941554	0.194832749999455	0.312836934492361	-1.64062833498198	0.100874589460487	-0.206858096783576	-0.18567001525461	0.103810683456432	0.166732633187643	-2.14422496942535	0.0320148653118749	0.410192248144176	0.44427410025142	0.000761790080425278	0.00047649512804813	4.9535899609336	7.28566513186089e-07	0.0308540436064747	-0.307392892088175	0.808760734115383	0.0189143293892176	-1.50907566031048	0.13127944879178	0.273986108435625	0.372484461615896	0.0284664431878696	0.00398424241103009	3.63606924700519	0.000276829944076583	0.453943591671626	0.61963644258619	0.000164893649074959	2.14648466895097e-07	6.55953328265312	5.39764458225855e-11	-0.0897116215600309	0.414869016746574	0.480828141571376	0.00120354463092551	1.8352436713129	0.0664695930684425	0.24063185449019	0.235382670275758	0.0554464988602297	0.0752919376268989	2.63590537840075	0.00839131273230592	0.0536446706836763	0.322598241370307	0.673753334861112	0.0135198067845108	2.06921074942061	0.0385263144391309	-0.327735703242264	-0.447730088426593	0.0082015183544642	0.000424957865113518	-4.44440189932445	8.81367122921159e-06	-0.235101077283109	-0.126528458860598	0.0614777063585098	0.343920905810271	-2.00707051438922	0.0447421552750357	-0.0555267708941519	-0.269692015521857	0.662985071421487	0.0406279397375319	-1.77274625493172	0.0762707627500267	-0.384954717933844	0.00414028021459712	0.00168406752654432	0.975393032221656	-2.2378434265842	0.025231267365018	-0.419501068880112	-0.195079089304781	0.000559531683357226	0.142246380669909	-3.53493505155139	0.000407875397724915	-0.427073212606756	-0.528663449005542	0.000432459001739844	1.99139633428212e-05	-5.65356417020299	1.57154400435152e-08	0.0317093840228338	0.367956933083432	0.803563557356994	0.00448722797899893	2.21943671883453	0.026457027914739	-0.373191364399771	-0.542135169431133	0.00238759273465403	1.10509819219479e-05	-5.39612971817998	6.80937249425014e-08	-0.0364799465791842	-0.206662022482286	0.77473803452919	0.119592856371816	-1.31273433525456	0.189272483540213	-0.21444323301102	-0.474551729195229	0.0888320115241346	0.000167538409289307	-3.94283199084276	8.05250678036127e-05	0.202052510548112	-0.0392349218265916	0.109349465435973	0.769971430148018	0.932957936357069	0.35084168691931	0.274061901259569	-0.267585757483949	0.0284208385450794	0.0422848845524833	0.114679808862774	0.908698918518448	-0.153886038450295	0.111551805718525	0.224720345131374	0.404469239062328	-0.270918684813821	0.786453573860349	0.0408948190014881	-0.208587471177519	0.748328024844439	0.116110037389849	-0.892360157951805	0.372199919173717	0.0651607880302618	0.50802686427417	0.60896152444875	4.68190520977449e-05	3.32690871468282	0.000878151355173165	0.258316005652068	0.436001353109181	0.0393107775293322	0.000623658236787197	3.94420654869972	8.00646288155949e-05	-0.294819755952692	-0.395823379866271	0.0180350091564042	0.00210112423677264	-3.90717219494033	9.3382605179341e-05	0.00177443231180675	-0.31944199245966	0.988897250078705	0.0145152390850719	-1.74174301973536	0.0815534211944279	0.00947177899003462	0.0241414720772112	0.940785665270593	0.85724691990943	0.180507699144902	0.856754010630204	0.0231625170309289	0.495203962160041	0.855839868694999	7.75051093277913e-05	3.00191113751478	0.00268290479860272	0.406170639535203	-0.172558269409788	0.000868063258004414	0.195217367357785	1.47747865706602	0.139547375277301	0.188626823135255	-0.222916867956832	0.135513428009648	0.0925756433534341	-0.136749216723233	0.891229025601101	-0.175799867931469	-0.459116543196691	0.164672102737211	0.000288927900779356	-3.61468458331394	0.000300713505609273	0.487159951501602	0.656907112445021	4.45874767750024e-05	2.1424194938209e-08	7.13016904870427	1.00245731064572e-12	-0.22051178935547	-0.0580888557907018	0.0799546827001816	0.664922294759903	-1.55598308580667	0.119712114478685	0.151834058379315	-0.0563952630132429	0.231037366405252	0.674135634006464	0.553231290664188	0.580105043125455	0.0558494441542511	0.106143605435186	0.661145653859196	0.427770568341115	0.875063304376652	0.381539462114816	-0.334258692107241	-0.40796434435597	0.00694461458377889	0.00147851287958004	-4.22754089938187	2.36259239503065e-05	-0.149747605906093	0.049445169669401	0.23758564284195	0.712432250672525	-0.578223992424083	0.563112902497933	0.0178968381242697	-0.10908740637101	0.888372365642504	0.4149941653979	-0.479886483465451	0.631308112872491	0.144224938348441	-0.0811208492425262	0.255531756390716	0.544947608966382	0.378452274672037	0.705094641129477	0.0329327783010659	-0.235838664974326	0.796144785841687	0.0747120353705473	-1.08845358911832	0.27639491458769	0.0554650680892261	0.0864924894111096	0.663337038152471	0.518551747152843	0.767955360295016	0.442513705911006	-0.000103565426799043	0.0781440973516952	0.999351963381165	0.559849359158073	0.413767844111806	0.679044135622637	0.0843915150303577	-0.319810081040452	0.507324103289638	0.0143960024838111	-1.28279969114425	0.199562262374299	0.240923911580974	0.122238366835091	0.0551418920277343	0.360659759195243	2.01837990012643	0.0435517110875215	0.280134629355682	0.5267676654066	0.0249611110751919	2.15913097219502e-05	4.7015852487945	2.58149444942463e-06	-0.481664126534981	-0.415415854030615	5.58816257088126e-05	0.00118386965886172	-5.26348455186179	1.41350389852166e-07	0.189147410850457	0.191800722678649	0.134418118971042	0.149205763982143	2.09360561012225	0.0362951274001358	-0.24802831318098	0.16608982145302	0.0481416701363866	0.212748662048591	-0.523292158861786	0.600770956761254	-0.64026247713944	-0.617199558394114	1.21960834400544e-08	2.46973950755745e-07	-8.03617090200814	9.26894417671097e-16	-0.0373313046602641	0.0288955258373944	0.769624294627669	0.829520792792689	-0.0550052175186336	0.95613430710913	-0.127497900043749	0.0205340873120977	0.315385882170382	0.878402405829705	-0.605091296050561	0.545118337210988	0.249498493829307	-0.174229172677166	0.0467881349796974	0.190861297782945	0.487663841191194	0.625787967643062	-0.245316608617005	0.0418319716526284	0.0507223665076722	0.755204558730201	-1.17281515433884	0.240869939656672	-0.00446467593283296	0.0411626268498627	0.972068891428429	0.759002384728153	0.193076861932571	0.846898773199406	-0.438589531843972	-0.120781948414845	0.000288875262846197	0.366453510712108	-3.26179215219207	0.00110710285666737	-0.38828229681631	-0.344081495912542	0.0015221578153652	0.00817659857893247	-4.17967541076933	2.91925471504673e-05	-0.713786370147233	-0.196840567620546	3.58237017635805e-11	0.138608711218953	-6.037731584037	1.56295762639355e-09	-0.270382928816776	-0.189705819828901	0.030706546219951	0.153783359396854	-2.5599502615728	0.0104687145057516
ENSMUSG00000120142	0	grey	0.146374456525296	0.13223231649689	0.248440595926046	0.322427021658727	1.52470410213424	0.127332918131433	-0.0784792015673424	-0.156644227135345	0.595968775176296	0.315799770096968	-1.09227336858975	0.274712962299312	-0.122707597869539	-0.114476918119644	0.411247530625485	0.470365640054809	-1.09921176049851	0.271675710174934	0.0102153386752046	-0.0504568084742954	0.936146524681043	0.706811090320525	-0.210340681572537	0.833401786118523	-0.115648293089266	-0.0217433144887223	0.362817175330652	0.87130072718338	-0.761869275951887	0.446138028829383	-0.124761637941156	0.0611318880988048	0.325968753106178	0.648491696698502	-0.374398178616725	0.708108097830952	0.011020027984883	-0.0569146275166988	0.931128377015018	0.671305095176983	-0.240130315417273	0.810229233342605	0.0353400169742895	0.0660762811746156	0.781600017682846	0.622149249038681	0.546999870718201	0.58437882094146	0.0418101251342603	0.130090534329789	0.742887364462057	0.330395761292525	0.925222275300489	0.354850298881551	-0.120239818611465	0.118998408127482	0.343944927050121	0.37362500598371	-0.0400434326622904	0.968058499786066	0.0498797240448249	0.144341776336234	0.695489116427547	0.279689303452454	1.04710578503364	0.295050791487036	-0.242870591314511	0.0225603031457652	0.0551176922931948	0.86770511382721	-1.25031659927909	0.211183917079915	-0.0444774656485776	0.111559704530048	0.729244329225917	0.408701490570772	0.341672296805682	0.73259752268603	0.00570647431494467	0.0261254853101507	0.964304681978982	0.845653096572382	0.170047188308718	0.864973026118275	0.486009677525595	0.130526019663901	4.67600285305003e-05	0.328765529025594	3.65013717411574	0.000262100298731908	0.430320602757135	0.137316387107939	0.000386508655062758	0.304004199635539	3.29401601994373	0.000987668692602698	0.300333478334191	0.105849842683424	0.0158972604968859	0.429057637038054	2.28758354342531	0.022161785155554	-0.27721758677288	0.0876218257346724	0.0265758134911716	0.513085251101215	-1.12010724581922	0.262668063279773	-0.26773324195148	-0.183612553976407	0.0324465064910636	0.167687363403836	-2.51063948618964	0.0120512700883356	-0.129478764458303	-0.0448526770981312	0.307863631550308	0.738137955243288	-0.962474282210248	0.335811415760241	-0.0512781905092372	0.0758385255923035	0.687385823007163	0.571521650024102	0.11631626126666	0.907401898461069	-0.247379796615251	-0.21853328682272	0.0487488487282671	0.0993409665582274	-2.58185170865123	0.00982718010452485	-0.314294320967173	-0.0776942536288762	0.011430781848063	0.562117901965177	-2.22316188746149	0.0262048857627183	0.079589714894206	-0.168834595809361	0.531865089493729	0.205179129382974	-0.457949593035779	0.646988656055494	-0.303298428925356	-0.188404866524005	0.01484035025978	0.156677884833699	-2.75253406798986	0.00591359931987851	-0.0935339618782845	0.0335368416900712	0.462255626828954	0.802649747503471	-0.344774904514447	0.730263600887994	-0.430716061722237	-0.0784885670335705	0.000381228045716494	0.558115138671751	-2.98166794115826	0.00286682759895037	-0.305317360268522	-0.0706966829879763	0.0141557354702601	0.597950564716214	-2.13064037982769	0.0331187802542724	-0.210500451344061	-0.0882681771015657	0.0950029453138976	0.509969814242575	-1.65809311085027	0.0972986742036346	0.323907765905784	0.151888853526634	0.00902803358593973	0.255041723768936	2.68079450890393	0.0073447602827546	-0.083763957378534	-0.174036159227971	0.510498121435742	0.191360900008073	-1.39785657739037	0.162156140451	0.440847698956242	-0.0400791995100386	0.000266449675636696	0.76516166004045	2.42293261009462	0.0153957823922267	-0.385392265758612	-0.187381405870638	0.00166193070754503	0.158983105110889	-3.26599717810902	0.0010907933641319	-0.35338662639582	-0.0830001426885882	0.00417772431569938	0.535639553175661	-2.49643033702094	0.0125450306851196	-0.381378432452167	-0.0203431339375355	0.00187515607575392	0.879524742832201	-2.3440740293883	0.0190743849964827	-0.383124215599713	0.0370324487947551	0.00177957436198475	0.782558873981043	-2.0517498910064	0.0401939753876542	0.362220920527091	0.0641592702778212	0.00326900593318948	0.632309152467049	2.45259768046782	0.0141828866354993	0.234425299221885	0.0839998268923458	0.0622496328509701	0.530720120827964	1.77549035156222	0.0758169572702424	-0.230305755088758	0.0403209579059752	0.0671260324076947	0.763785997637717	-1.09223516649788	0.274729749038321	-0.264050813185494	0.0309181378618957	0.0350008033378744	0.81778502435719	-1.34219000326102	0.179534396981236	0.347160247701758	-0.0274698051390149	0.00494602603031727	0.837815684622814	1.87131359529122	0.0613016272294207	-0.0384512656343722	-0.0222433173738677	0.76291206430689	0.868367171400218	-0.331913179042127	0.739954818570581	0.366573036567068	0.0327270339781505	0.00288962703386591	0.807322768405313	2.31381069014385	0.0206781087222243	0.259299752434458	0.0805009656933617	0.0385416841374747	0.548034909552027	1.90434305896235	0.0568655197995119	-0.434021322664799	0.0815682288271826	0.000339598151197152	0.542724689593011	-2.15554414544541	0.0311192779821486	0.372330630086539	-0.133611936938117	0.0024481409486177	0.317359154141213	1.46643724115701	0.142529206919876	-0.301608820262996	-0.189775561689797	0.0154349819975727	0.153629313474371	-2.74970149280934	0.005964957686543	-0.243700902899043	-0.215826691703796	0.0523130248824951	0.103705943885418	-2.54502336473753	0.0109270426519672	-0.376197433171006	0.0355978286941334	0.0021864821786737	0.79078804588566	-2.01428882016615	0.0439792190536474	0.206437617658421	0.000527556275790051	0.10170715454532	0.996864093760321	1.1689459615165	0.242425404056632	0.309884547170838	-0.0249926067593418	0.0127065937536625	0.852269391418408	1.65173418847782	0.0985887499149625	0.0257445468701084	0.0621264789320915	0.839971005736539	0.643156907669686	0.472537608149065	0.636543104444899	0.366058459625187	0.0665114144932377	0.00293233977263892	0.619852730777991	2.4897302387673	0.0127840086168264	0.0512896223455617	-0.102175937292656	0.68731972485648	0.445338110819137	-0.256738276447938	0.797380821330161	0.17424167107447	-0.120257270007245	0.168506226513834	0.368554482793619	0.340701109375226	0.733328603427711	0.375492550455716	0.177266941763183	0.00223222953784774	0.183120941213035	3.14618743101626	0.00165413963504572	0.277459889109916	-0.0395802839020439	0.0264384192862316	0.768002882984872	1.37686328399315	0.168554520650527	-0.155140301780436	-0.140512175411888	0.220918920298869	0.29277925822956	-1.61928909454646	0.105385075994652	0.377732845080532	0.157827213136762	0.00208972255632831	0.236712466057575	3.05488224069378	0.00225148905954071	0.00449265709132812	0.223489884151063	0.971893911133397	0.0917185564580713	1.22791284936849	0.219479685414887	-0.152324153114697	-0.0709712476243648	0.229517539756783	0.596525753145606	-1.23093426167771	0.21834745208924	-0.399947044183955	0.133462516103794	0.00105912021603279	0.317905566241349	-1.64797066843313	0.0993586903281107	-0.358646903041221	-0.117891009661362	0.00361299913926353	0.378119998877301	-2.71649619081552	0.00659769544068602	0.3712622459835	-0.0726604709303085	0.00252520043593945	0.587793082354239	1.78563346257932	0.074158625140134	0.227922615406405	-0.00712155122288656	0.0700841623639104	0.957687199937919	1.25402113625353	0.209834323070867	-0.297640807858934	-0.118353019995805	0.0169124185235253	0.376240747455604	-2.33812313743333	0.0193808612775435	0.0849513395657203	-0.0806897905306307	0.504501218805891	0.547093586393827	0.0462312843982093	0.963125907781002	-0.208591565815398	-0.00866943473653978	0.0981085147771903	0.948501752854238	-1.22456223537058	0.220740204035319	-0.0371039439589339	-0.0159676392875189	0.770989005723137	0.905302100963613	-0.291180884961887	0.770912981075721	0.135309868359224	-0.0863647883019328	0.28639823289841	0.519171715388841	0.299881568589703	0.764267493820416
Gm11963	6	red	-0.00836009869144266	0.0702613655506655	0.94772515621223	0.600212654887413	0.325853671829514	0.744535068690159	0.104678749244257	0.0166672474871336	0.478903302129095	0.91551797740374	0.57933861539998	0.562360714565743	-0.210059891378939	0.0156795749499369	0.156428096512838	0.921491904846886	-0.941330742408093	0.346535393172638	0.0605318945686105	0.263899829197949	0.634682213748028	0.0453181735464885	1.76770950959939	0.0771094793868611	-0.109805654123839	-0.283326803562193	0.38772645526852	0.0311496556921631	-2.1552382844168	0.0311431924556336	-0.214632967435379	-0.0588331976899791	0.0885431970135572	0.660888413978335	-1.52557681456028	0.127115289937722	0.0463303321818661	0.227743359227502	0.716206838160071	0.0855489065324478	1.48475425463195	0.137608933870511	-0.099947358400493	0.162306207534441	0.431990348330029	0.223501555429235	0.3081592906525	0.757961127420851	-0.00214215507691667	-0.108277332155177	0.986596575464257	0.418487902038064	-0.587131787731816	0.557115200038193	-0.126163877497121	-0.112671845983888	0.320517580079586	0.399737614208923	-1.30495947531794	0.191906647308013	0.0333186125468789	0.0688838503367045	0.793808742624097	0.607395473283203	0.550656111908371	0.581869435702138	-0.237144688516404	-0.130562870595911	0.0612929091892501	0.333023582326858	-2.02369678847057	0.0430013592382763	-0.0803342735268841	-0.0688489052455151	0.531395120470926	0.610831814030449	-0.806237448662322	0.420105949694704	0.130033864535926	0.0509969605707983	0.305776615332291	0.703816076163899	0.998205318509818	0.318179807982483	0.45743698012323	-0.101216339277866	0.000144601821298045	0.44964617159616	2.21341187685752	0.0268692625791148	0.380311016636248	0.302801359498925	0.00193583863659031	0.0208662356401283	3.88359042217259	0.000102925230346448	0.271282216108053	0.192562077772069	0.0301340737762813	0.147567437899712	2.58104060829502	0.00985029942051842	-0.381280436980284	0.281685149852699	0.00188065518715361	0.0321826179834269	-0.703824030162816	0.481542366793117	-0.525371939936445	0.20850155223835	8.29513302322484e-06	0.116263778923182	-2.13037228622157	0.0331408899500771	-0.0493835252278187	-0.131059269974887	0.698372529029323	0.326776237742437	-0.972692219210059	0.330706293493969	-0.113062365256727	-0.128521155004107	0.373718913152528	0.336312842675164	-1.3160596869146	0.188154010204682	-0.441043260297202	0.146317636732644	0.00026458449953712	0.27308938270758	-1.85663967729727	0.0633624350016108	-0.447713464893104	-0.150887127627302	0.000207682695541949	0.258225759586672	-3.48731692505132	0.00048789282639825	0.25566691486016	0.132273999684991	0.0414452517543399	0.322273155178956	2.15983890578364	0.0307851426390755	-0.249427749973376	0.0917423480084771	0.0468525426963849	0.493390691751671	-0.931856542512726	0.351410668918953	-0.265775336651324	-0.0569161816034321	0.03378448563992	0.671296632176901	-1.81766998295037	0.0691145882382493	-0.464023680867437	0.111208162512088	0.000112449804263974	0.405927472211583	-2.20649252440353	0.0273495330849318	-0.149442350039372	-0.204494714114179	0.238554297724963	0.123607786522771	-1.93589629996829	0.0528804030184825	-0.350502126218771	-0.0929759675638892	0.0045194383486944	0.487572046911574	-2.53129898408125	0.0113640934475716	0.179484884699251	-0.0589286754936256	0.15586035113669	0.660371672072634	0.698089998148799	0.485120912652258	-0.507329485750513	0.14810500540981	1.88196694500227e-05	0.267209062822163	-2.32358310674064	0.0201478487122007	0.381001720655287	-0.334252702282195	0.00189637469804936	0.0103354516406467	0.394589502712741	0.693145861827405	-0.449465889200496	0.180988756921978	0.000194720181823281	0.173949373203421	-1.72659908026448	0.0842396912379603	-0.547559445906991	-0.167034206554028	2.8339448369473e-06	0.210122417289236	-4.31577955291248	1.590406370013e-05	-0.384343785651966	0.169921676356043	0.00171541896223335	0.202234486828585	-1.34781184112578	0.177718908431259	-0.198423872065801	0.0422094803660765	0.11600208633106	0.753065124607873	-0.896144564835391	0.37017555824969	0.277911992938936	-0.145600503096236	0.0261836603505152	0.275472722060403	0.813179342653703	0.416115241292351	0.444082636512474	-0.169241549703855	0.000237089664303653	0.204073257661865	1.75327909119277	0.0795541127040846	-0.0275075916129732	-0.0635656866857132	0.829171475758684	0.63546892546269	-0.49000656342263	0.624129254402011	-0.520420989427084	0.273421909295933	1.04347015767454e-05	0.0378251781051447	-1.72756153533587	0.0840668639232554	0.258505417368511	-0.14080074084845	0.0391617153719708	0.29177920049852	0.722677433708238	0.469878082773286	-0.0581100693242124	-0.201833874682064	0.648315277393891	0.12867598305773	-1.40678009194223	0.159492607615554	0.59669335104008	-0.242789182187726	1.95557984840965e-07	0.0663045897755505	2.51970711066412	0.0117452520246161	0.221885202948761	0.109385832247181	0.078046668175753	0.413711336453889	1.83744025985693	0.0661449280328906	-0.215951738828641	0.0622492865019078	0.0865561075770134	0.642499424834062	-0.891781626423268	0.372509991770058	0.469820726014925	0.319455164754242	8.97391715714169e-05	0.0145109575549491	4.59037069018431	4.42459503815493e-06	-0.590616602960821	0.189589419898911	2.78853869196453e-07	0.15404071812508	-2.7628553584319	0.00572981516961873	-0.319792177663183	-0.303583743749485	0.00999669542741445	0.0205220479338668	-3.50393138179409	0.000458443469983405	-0.290754828536456	0.0146253704093116	0.0197641826799798	0.913230566626233	-1.58954060567694	0.111938394208743	0.170904660191395	-0.119246669906293	0.176936442823805	0.372621730963709	0.326976479336973	0.743685675049935	0.390077013800012	-0.21823132456643	0.00144076678309738	0.0998207588282947	1.11966535525137	0.262856393752583	0.00148203489762373	0.0956018438070959	0.99072671332147	0.475307501597712	0.515678732873167	0.606078810630982	0.499378129120021	-0.18405671292532	2.661421730748e-05	0.166643839441612	2.06862885612081	0.0385809279451822	0.00868684415697334	-0.0411491356055003	0.94568507397258	0.759078991831156	-0.169496262603354	0.865406311841712	0.0357231754252054	-0.351982070542052	0.779291656121038	0.00673714109704279	-1.74672545193123	0.0806849732307754	0.379897487848869	-0.153123353742265	0.00195981641757346	0.251154479315026	1.41009496644689	0.158511643375842	0.406108234883025	0.00747563335586696	0.000869813056524952	0.955585481170353	2.43894147180732	0.0147303538030781	-0.171384474819135	0.0193587062753153	0.175705784859646	0.885314450242292	-0.861289849693255	0.389078424684265	0.385563823528649	-0.155481798129642	0.00165332261191678	0.243840416987194	1.43427436961723	0.151493981445778	0.198392875573932	-0.0838837520996754	0.116060221312777	0.531290176310303	0.674532664455605	0.499972726102114	-0.0123508821779762	-0.127197813071919	0.922834947520497	0.341353493040608	-0.74550342711363	0.455967440128466	-0.464363464658547	0.0943081947940166	0.000110984990919181	0.481329004692306	-2.29928680891498	0.0214886583787217	-0.42853070638422	-0.00654636812967942	0.000411253158064494	0.961101907394465	-2.58520832022774	0.0097320177023826	0.420655000883339	-0.475263406612122	0.000538199361534652	0.000163278476079759	-0.237827860528728	0.81201460897858	0.389881486309218	0.0872282291922303	0.00144944001241374	0.514987114231642	2.75477180685969	0.00587330828547587	-0.499152757592497	0.163744124928406	2.68735564274337e-05	0.219371356217019	-2.17779776660629	0.0294210962571855	0.177771921419631	0.0500190877299005	0.159912014500047	0.709241392980015	1.26531840433822	0.205757211715089	-0.11150465483186	-0.00794253639031713	0.380380296220143	0.952814555005426	-0.665452838865068	0.505760898506914	0.364630224241591	0.247608476004617	0.00305385071685109	0.0609335397821271	3.46611529611678	0.000528036792136562	0.316925248785225	-0.129029684140676	0.0107237067650039	0.334388297596384	1.14089301128605	0.253914448071494
Xbp1	105	blue4	0.0974720791828627	-0.0620042575176845	0.443536459396942	0.643811522411394	0.215913012597063	0.829055553745828	-0.210571504991489	0.0109404908537551	0.150834375127999	0.944488478788305	-0.975664357567018	0.329230820460455	0.163013489597349	-0.0273263361595979	0.273598111029855	0.863608618291441	0.657963885239813	0.510561337834829	0.129722330251077	0.070229176745365	0.306946764870109	0.600380070703887	1.09858680329045	0.271948336480981	-0.15499532972808	-0.163622093750354	0.22135598846589	0.21971978766032	-1.74364920967301	0.0812202768664644	0.104131274558031	0.0901461737917275	0.412865737797506	0.500972752432815	1.06019487688718	0.289055951336879	0.413648413343805	0.284734693614413	0.000680030341905009	0.0302859693016319	3.99933778002699	6.35199687147741e-05	-0.0351241398560931	-0.263342261134303	0.782901411173074	0.0457921820085822	-1.6227423319341	0.104644498020068	0.259111866125219	0.213127776464059	0.0386876020668026	0.108204737020673	2.62164968368723	0.00875053264654852	0.353403010287846	0.170225734948408	0.00417585056169842	0.201416254206532	2.96593104575122	0.0030176813945218	0.352899304925205	0.246126211121455	0.0042337983968284	0.0625467958996591	3.3827975502702	0.000717515040008088	0.171729919182183	0.20003281500211	0.178369986076636	0.135730508527274	2.02121897677006	0.043257102118396	0.336984642896692	0.248142649379027	0.00692028593873432	0.0627220815698558	3.26574393861097	0.00109176924876316	-0.293519079715	-0.475679896847354	0.0185736647460819	0.000160831674078407	-4.42151174445425	9.8012735947793e-06	-0.0198749800001428	0.45317199046366	0.876126481464948	0.000353992617680383	2.47520337979733	0.0133160322273895	-0.19697774611442	0.326115520371334	0.118738205704582	0.0124801839455652	0.679793168110293	0.49663543313507	-0.347644729141245	-0.204576152867735	0.00488206039586458	0.123455093987914	-3.1177822110493	0.00182217400264671	0.0665714684266435	0.37878298840966	0.60121395931404	0.0033674834847446	2.48059733727901	0.0131162447065141	-0.279449869890193	-0.31676929604185	0.0253325120161035	0.0154066956917082	-3.3343108159329	0.000855110471792825	-0.0930487720203408	0.0425158618285935	0.464591269866456	0.751330140438124	-0.294468130654295	0.768400212463225	0.201515645948441	0.273342816860647	0.110314749213025	0.0378829051068704	2.62168398035707	0.00874965218725306	0.152509078837701	0.0352136260961767	0.22894587620161	0.792995781464494	1.04222145781368	0.297309016810098	0.0120200991413994	-0.33943219022849	0.924895544984832	0.00914320266511891	-1.80335668926333	0.0713322149074126	0.325426726255935	0.128464483783911	0.00869176529240846	0.336527745294881	2.5638073718273	0.0103530985348189	0.340429739047125	0.0237538227985395	0.00591427518832981	0.859515779177427	2.09992670928275	0.0357352888003907	0.295901511891433	0.314385682766675	0.0175972368192981	0.0162408758605353	3.42016949513436	0.000625821298041595	-0.0235786209099105	-0.433400003440345	0.853278522403885	0.000677790782665082	-2.58696112045015	0.00968265168894869	0.313894506912239	-0.0139994564259232	0.0115416919617569	0.916930614881398	1.73465958308641	0.0828011191070255	0.013899422717377	-0.379102697536969	0.913195322723298	0.00333856650896396	-2.03397578753255	0.0419540367335043	-0.0873594096771935	0.0296128007587106	0.49245141833536	0.825354583411386	-0.330897603476421	0.740721832247557	-0.273375599716393	-0.0484875727336949	0.0288360344297957	0.717767174065661	-1.81857843907373	0.0689757697146794	-0.21297571290463	0.00317714558131181	0.0910909622504023	0.981116042035969	-1.18741971841698	0.235062105962383	0.103943028144814	-0.289947978398362	0.413715548473427	0.0272601291463663	-0.998735489172666	0.317922843973111	-0.209409131383539	-0.335238775152856	0.0967688683671246	0.0100986209701219	-3.02869285305796	0.00245614255569701	-0.0533059654217682	-0.452372329394262	0.67569822861251	0.000363695142663518	-2.87763126616828	0.00400673173907698	-0.176304278951771	-0.357617611557359	0.163444779043077	0.00585071901707972	-2.97180879866139	0.00296050990163488	0.242194500980673	0.465235899615312	0.0538325038644924	0.000233505686751946	4.04259108339337	5.28637669372124e-05	0.0665689613853008	0.109659673721889	0.601227689596645	0.412536199086891	0.953796558702051	0.340186631689302	0.078171780307211	-0.168467808512124	0.539222393117455	0.206179476370934	-0.463896073642489	0.642722206021228	-0.0539772739969684	0.157742676651274	0.671845547462478	0.236966864127007	0.540899071329324	0.588577151044983	-0.310690536131149	-0.273421966180824	0.0124646254918556	0.03782513661292	-3.27355220047701	0.00106204771929078	-0.192688693935249	-0.305473283375629	0.127143772141548	0.0197106079554284	-2.75613495362635	0.00584888593789832	0.197237314308331	0.308553150712399	0.118243493305939	0.0184464374579985	2.8004544598102	0.00510307072737557	-0.319442171675391	0.253460517809205	0.0100830927222217	0.0548889175925805	-0.472005672712873	0.636922739537397	0.268615186183282	-0.0951672069791967	0.0318584380349465	0.477326092748879	1.02809316789582	0.303906004113708	-0.117887652273801	-0.0191367211078138	0.353535203648012	0.886620844619497	-0.760711288573155	0.44682953075501	-0.228132503675621	-0.0883022930840496	0.0698195133013303	0.509805641964135	-1.76141014737412	0.078169008781432	0.301027186547513	-0.0500879036181309	0.0156443575780941	0.708859123542918	1.46435686291196	0.143096467967345	0.193882878360629	0.165464550967543	0.124759348018106	0.214500117399792	1.97701442734856	0.0480399994201946	0.0826921169330155	0.527906186238653	0.515942529242624	2.05689447513597e-05	3.56883498830535	0.000358572167897668	-0.0511451999509578	0.455636622688108	0.688154937134313	0.000325550919587364	2.31729927229489	0.0204874349257972	-0.144246125525369	0.00362471926154706	0.255461198061085	0.978456394538013	-0.789588948061382	0.4297678647411	-0.0134678558847984	0.131095336653925	0.915880623154912	0.326641966161122	0.622716346113095	0.533470939060109	-0.361589363395021	0.0413430048512618	0.00332758796535634	0.757978368726373	-1.88969402096958	0.0587988942181066	-0.0340783430901216	-0.0653052850467304	0.789214224089482	0.626227151794339	-0.535869284126766	0.592048894189445	-0.190180894918975	0.131349514734117	0.132263488538911	0.325696683109181	-0.372857697064689	0.709254358105292	-0.0894794409858708	-0.0209945772561932	0.481968920446731	0.87569683760611	-0.610645679700216	0.541434174625172	0.351135889363175	0.158056098179606	0.00444231176785484	0.236024618737822	2.88534030995909	0.00390990763285414	-0.191617733402498	0.140610116013519	0.129311436857494	0.292439582779098	-0.331234205185703	0.740467585132887	0.138092773201116	0.188808520874277	0.276510259729935	0.155775515881528	1.78502538169126	0.0742571999766196	0.641005519256129	0.339712242005865	1.15880897076912e-08	0.00908229053288684	6.1027856924606	1.04235563714552e-09	-0.0121257356348077	-0.034748330861856	0.924237433304887	0.795671659422625	-0.251461490216382	0.801457332148154	0.0370923885121651	0.0380953578062892	0.771058384707843	0.776477063571149	0.408295757399642	0.683056553680727	-0.192689355084971	-0.214386588867787	0.127142442523194	0.106088090188238	-2.23873364514847	0.0251732519932871	0.206185768549723	0.0416406863943953	0.10213453131835	0.756289317923641	1.3851591079497	0.166003821400032	-0.186517509274212	0.0431211158572064	0.140020305044274	0.747906293294702	-0.822468796422313	0.410810138727047	0.278236780381023	0.093185686083466	0.0260019239338455	0.486586459054383	2.08562639935638	0.0370124780973189	0.337740896916408	-0.00662002684022371	0.00634541437848612	0.960664575376649	1.92226342794069	0.0545726193313827	0.743986770649118	0.758938502165546	1.86674449941061e-12	5.09267115475018e-12	10.599636870958	2.99139464894892e-26	0.191264204975089	-0.362573533689469	0.130033104383383	0.00515747121750363	-0.931762697597935	0.351459176380887
Ccdc117	2	blue	0.286000479752482	-0.137361723488207	0.0219639294811887	0.303843040615246	0.906590237907332	0.364623526003731	-0.248843282708048	-0.161245833093711	0.0880945417118321	0.301612668422274	-1.95550086574192	0.0505239812791853	0.313395421128619	-0.187912367299067	0.0319497561595075	0.23337451216857	0.687843363055407	0.491551425741952	-0.0880825658248617	-0.110097401943048	0.488862427707071	0.410661776781387	-1.07664909547965	0.281637061953144	-0.357261288518574	0.215746135294525	0.00375476781551563	0.103838094737849	-0.921066926213234	0.357015486473015	0.0853220923483382	-0.0246134001802113	0.502636175889613	0.854486337829013	0.345942958274668	0.729385583505335	0.0534898660193439	0.100442043829882	0.674641982222803	0.453139017964288	0.831391059265279	0.405752748210105	0.139717210025464	0.0403301862148747	0.270844670603955	0.763733500721844	0.996557582983174	0.318979303546493	0.149395378277539	0.0493099810399172	0.238703592174179	0.713184585272003	1.09920645310157	0.271678024642835	0.233985521099544	0.0275920092006353	0.0627561698005491	0.837103996160252	1.47340474573332	0.14064193139323	0.18390478676815	0.0068387904483992	0.145757642576653	0.959365784068788	1.07191015127086	0.283760390246005	-0.0264917535612584	0.0785997004977401	0.836714970241204	0.561127137245829	0.266692539847915	0.789705898291484	0.168155988599653	0.0143522228202749	0.187713785876651	0.915612732407324	1.01284540900722	0.3111340071856	0.515892587010614	0.232031920762406	1.28314262843389e-05	0.079663582020631	4.42824265071122	9.50039857409602e-06	-0.045818732003759	-0.238934721490112	0.71921033658652	0.0708679742191637	-1.54452967201411	0.122460068742286	0.135007090391715	-0.201938744117708	0.28748791533439	0.128473306123794	-0.327145242718266	0.743558034020559	0.303250565688456	0.0705985617745145	0.0148569199737378	0.59846011434602	2.11743696145956	0.0342227800690853	-0.53298087285779	-0.223837824885339	5.78866250558188e-06	0.0912011602992169	-4.5137568070281	6.36892454723325e-06	0.178246476941633	-0.0349352406544728	0.15878185113075	0.794596472381865	0.818214706339818	0.413234599162347	-0.0969912317341971	0.2416385760568	0.445799183080162	0.0676414523800626	0.762699849643438	0.445642420272833	-0.433672313604616	-0.0351637600954536	0.000343789220141553	0.793282444247832	-2.77187583701753	0.0055734291062059	-0.172515207024684	-0.145141227757309	0.172830269216345	0.277006321046304	-1.74370415022531	0.0812106913218058	-0.443447420073589	0.0533344970491498	0.000242609904634819	0.690906967083236	-2.37062976867096	0.0177578089687575	-0.0342054358693213	0.00833216980082254	0.788446315557253	0.950502623687324	-0.146431415728772	0.88358082842901	-0.152349520586421	0.00192729860090394	0.229439062348739	0.988544083195035	-0.844703554758359	0.398276374250122	-0.263941155902905	-0.18836490162679	0.0350793628290781	0.156767435682698	-2.51396863881806	0.0119381049295616	0.216619335458934	0.11355514514277	0.0855636727697861	0.396029054436416	1.82898001910052	0.0674026015650726	-0.451538496280594	-0.0520404782968342	0.000180348323175582	0.698042696310181	-2.98506865139177	0.00283514686166005	0.187892082416497	-0.0178673749773393	0.137070738197159	0.894096669115995	0.964161809819737	0.334964807915926	-0.161298984169917	0.0266946237319559	0.202905977782379	0.842333147936223	-0.764698897182804	0.444450863042834	-0.237838922663026	-0.136255882163733	0.0584290716696022	0.307789774057452	-2.07559445568063	0.0379314746575706	0.0739255920092779	0.136993249242282	0.561547896759867	0.305154470228518	1.1418392074857	0.25352086179121	0.0521936815943444	-0.0038507198481247	0.682099930597533	0.977113502618111	0.270490241820974	0.786783123131999	-0.410139507774132	0.0672308668469108	0.000763103885238577	0.61606356237913	-2.07002464521905	0.0384500366056975	-0.278436448782377	0.22121615419667	0.0258907273854864	0.0951563522805356	-0.402063025817992	0.687637643023446	0.329523977446083	0.261167504723194	0.00783858787427445	0.0476800080138319	3.32055443023814	0.00089838839029388	-0.407734376947489	-0.218081537616467	0.000825242986898322	0.10005942370075	-3.58304782117317	0.000339608404845229	0.292826534675113	-0.276321670495751	0.0188660326819973	0.0357584568060263	0.178370346405593	0.858432135980163	0.496138693451405	-0.0684890739629248	3.05748218723448e-05	0.609460827033457	2.66683702368609	0.00765687924458334	0.0377613427547012	-0.16938422723016	0.767044937433574	0.203686541266705	-0.694673353475554	0.487260030786778	0.214753483963845	0.0470807191574285	0.0883601300256311	0.725629260034929	1.46391635294032	0.14321680467798	0.0679811605672425	0.138883852358876	0.593515500665044	0.298464322586903	1.1187726222665	0.26323715426852	0.0355848645196236	-0.190375592463255	0.780124700792533	0.152308677104497	-0.821602837624345	0.411302973772679	0.00745186721520741	0.0872975469939168	0.95339754597031	0.514651911513992	0.504605050638624	0.613836261748673	0.2763254808802	-0.0699898420278201	0.0270868663906709	0.601625507891239	1.20861340079154	0.226811405590716	0.201888118026649	0.0674082338455402	0.109644348992673	0.615130939033928	1.49695461022202	0.134405068981473	-0.444337990757003	-0.11496380393191	0.00023490312739797	0.390156763848909	-3.27032548737619	0.00107423801547951	-0.240533643160728	0.179638972571583	0.055549237142212	0.177236214760789	-0.405010150965589	0.685470049397159	-0.151080739534482	0.0802026494647945	0.233387051307199	0.549523650542112	-0.422365143816342	0.672758515681896	-0.364390823352113	-0.129853057445605	0.00307465097356652	0.331286893109125	-2.81756975758957	0.00483886021420666	-0.0163885500763748	-0.0969668649023547	0.897727225458012	0.468997648511172	-0.605973464067241	0.544532374339616	-0.143578104464308	0.252928423267005	0.257692227921065	0.0554175901725282	0.563088145971807	0.573374862997875	0.146925232872821	-0.122092702349732	0.246645437335521	0.361236694340559	0.174715862236046	0.861302903227317	0.13125948113498	0.272952393556174	0.301201138819669	0.038168931529811	2.21695415359075	0.026626224596314	-0.210246139786138	0.245089604644027	0.0954121926263012	0.063695295802452	0.135516383730833	0.892203611402216	0.171104069248034	-0.0984091909998586	0.176424227648742	0.462379747343976	0.439707579779327	0.660148912068252	0.154668714083453	0.225546941121175	0.222342898086946	0.0886927354755317	2.08248760751015	0.0372979536699614	-0.270592761224137	-0.046268290446941	0.0305721617916807	0.730182359028424	-1.79007672064696	0.0734415786163754	0.123689323574231	-0.279286171866872	0.330176781801697	0.0337433390497926	-0.825955162179331	0.408829527188593	-0.0297446686663546	-0.195528483157518	0.815513710822636	0.14131162191439	-1.21379585599679	0.224825689170745	-0.212620228098002	-0.211841793581152	0.0916448810294225	0.110400496619925	-2.34035487081778	0.0192654243982255	-0.492394180542618	-0.0229312484052152	3.583054111955e-05	0.864333914568586	-3.12358894555683	0.00178659856912249	-0.421568525098942	0.291411577602977	0.000521838495095093	0.0264577694888846	-0.915232819274414	0.360069418751442	0.210740273133077	0.122690587292229	0.0946182735067427	0.358872230849548	1.84370520534634	0.0652261140156982	0.151563352398186	0.0232630101411904	0.231879833465186	0.862390057381082	0.973539703256741	0.330285137488704	-0.4532897373797	0.111697349740835	0.000168970211683411	0.403852550405135	-2.12818374791002	0.0333218517715545	-0.00469893137064145	-0.0938359807845566	0.970604015306073	0.483537023401129	-0.524161178710642	0.600166439769305	-0.273507863196432	0.0790427207443669	0.0287556243229379	0.555330616443134	-1.1434717946208	0.252842758841776	-0.152950196133643	-0.184087755646975	0.227586238507922	0.166571084463661	-1.84365976402037	0.0652327403254448	0.191512105796275	0.120886703335315	0.129526738840649	0.366034912143764	1.72244089502562	0.0849896809528815
Mrps24	81	salmon2	0.00871192265693657	-0.0313102464162478	0.945528506947298	0.815514405560392	-0.117225263031414	0.90668154792906	-0.189386002955749	-0.138475062328719	0.19732098567234	0.37585388323689	-1.55038884946235	0.121048213256059	-0.0570479472074342	0.383532439673024	0.703292258872738	0.0121668825492261	1.53671767003923	0.124362462104701	-0.256097192569152	-0.162944327095663	0.0410921878661328	0.221662024714843	-2.32832389793209	0.0198949112562527	0.0935213103749743	-0.0525377266045422	0.462316448292416	0.695297559151831	0.243970978534628	0.807253296634212	0.167552335823987	0.133260763222532	0.185709868913372	0.318644300744516	1.65114076704835	0.0987098346537991	0.224836050592603	0.178917936922374	0.0740695451514404	0.179010330075234	2.23063751760332	0.0257051495332039	-0.0372553696560645	0.231539431901925	0.770080010112681	0.0803227044915701	1.040293129488	0.298203735216174	0.220318088596809	0.172613708549781	0.0802267315555045	0.195071708709459	2.16974896545902	0.0300258684298833	0.131071565209801	0.291240461874215	0.301899764521807	0.0265505399956764	2.32103193264332	0.0202851204835366	0.112520244394185	0.200766849515205	0.376029201691213	0.130751943110106	1.70613779321172	0.0879824274468029	0.0398085964411385	0.192665015873654	0.75673856711822	0.15104366705108	1.2430975565764	0.213831886093832	0.187694936054475	0.25963506455323	0.140730350427364	0.0511327868728276	2.44244778915541	0.0145880395554316	-0.473906799932974	-0.632004297004744	7.63589777075741e-05	1.03359618996856e-07	-6.80876502250188	9.84401104752062e-12	0.34477070105233	0.602634588971973	0.00527245345501647	5.57509959779796e-07	5.69122021343355	1.26134706041771e-08	0.119029520696702	0.0400346965830996	0.348859150536127	0.765414970920982	0.87784204319723	0.380029444839784	-0.108792015907718	-0.360237184168174	0.392149127459287	0.00547473358454231	-2.60386997592486	0.00921777192395553	0.0784162713995923	0.042782059827784	0.537950250392735	0.749823700098434	0.664021194451959	0.506676746084535	-0.244886794529443	-0.446311051484571	0.0511416079542832	0.000445473168110044	-3.93211921143879	8.42002899908026e-05	0.151017230101834	-0.00355246895217443	0.233585896993464	0.978885717445094	0.828511325753444	0.407380983539096	0.529920140899317	0.767531083100803	6.69705305090416e-06	2.09038521311673e-12	8.65229560080725	5.04737035691405e-18	0.0312209725115959	-0.000568993403562741	0.806530196736137	0.996617784079583	0.17087670131099	0.864320716863547	0.0140525225993443	0.300863654854215	0.912242933476767	0.0217398058401857	1.72109352746469	0.0852338536241182	-0.089823471861292	-0.355126296216601	0.480279097089444	0.0062291103917268	-2.46619037306796	0.0136558734111121	-0.156407868917202	-0.329984283356827	0.217123101162156	0.0114169175410612	-2.69203278721717	0.0071017963141175	0.296184477414229	0.725904454675038	0.0174842350935113	1.13831784429583e-10	6.56827759112055	5.09005865627236e-11	-0.468548007626506	-0.683750436199798	9.4328528963942e-05	3.30723773936493e-09	-7.25393454120029	4.04835827117221e-13	-0.0466205613113124	-0.11576856567384	0.714504862195291	0.386825187572306	-0.875109208301424	0.381514487215585	-0.181370624577032	0.175071218211549	0.151488453090734	0.188692646054961	-0.0850932313855335	0.93218727136286	0.605400264387109	0.784744211921267	1.16103969804405e-07	3.11520031843018e-13	9.50280271648944	2.04315732736568e-21	0.237071482689956	0.116511143388155	0.0592710023376156	0.383766073758609	1.96488721968299	0.0494272922523318	0.363471138752853	0.93192221736026	0.0031557342217639	2.43928101754241e-26	10.9723261484588	5.19192222940149e-28	-0.317037533258481	-0.492698591626878	0.0106943931199436	8.53280866129281e-05	-4.68356519060264	2.81927732646707e-06	0.113652941966822	0.286804840353205	0.371211903120856	0.0290524331402859	2.19696180227809	0.0280231743532414	-0.248585511380513	-0.66898044820886	0.0476249522807738	9.4671455320401e-09	-5.69395297895274	1.24131283276959e-08	-0.355293058495187	-0.587571456846395	0.00396462184585765	1.24141539064009e-06	-5.63456311165208	1.75502681869194e-08	0.613337445634558	0.691268993898303	7.1194785546619e-08	1.89069689979284e-09	8.4765963844023	2.31877646222193e-17	-0.203377773027247	-0.345032605959652	0.106994532760529	0.0079902124120534	-3.05222232607066	0.00227153786617143	-0.537089223336468	-0.64222331717275	4.74927122038364e-06	5.51265635786885e-08	-7.37282215414285	1.67053279415104e-13	-0.163265431287398	-0.159373000811799	0.197380760089102	0.232093779675965	-1.76780553479161	0.0770934193196184	0.032635041924622	0.32886304666114	0.797948658515167	0.0117167053535504	1.98909679607071	0.046690519917479	-0.0507897373373464	0.383556277155941	0.690212200026158	0.00295801500942062	1.85591676481296	0.0634654229992063	0.0432349346226393	0.12547515297997	0.734443135447048	0.347985240811069	0.908341902029682	0.363697610637928	0.227367300033536	0.0909099205908172	0.0707882364724409	0.497337366772192	1.77082655533608	0.0765895485600423	-0.462770316173925	-0.652708358127931	0.000118008235705194	2.82192674264545e-08	-6.91589536252389	4.64917482155212e-12	-0.0611663380031359	-0.449657347052052	0.631130425456245	0.000398468754695435	-2.90350512078789	0.00369010936148419	0.16909172312502	0.00650399858351136	0.18164293199427	0.961353472207592	0.985009198148427	0.324619552853535	0.160882692341764	0.834642173152488	0.204089610204918	3.94943150009908e-16	7.27058949351251	3.57922091931152e-13	0.0452079820673109	-0.106758249285704	0.722801466305987	0.42508470430957	-0.315193434148627	0.752614790478356	0.5058485061106	0.460237291661025	2.0087623394232e-05	0.000277958050604411	5.73511231728406	9.74477472065506e-09	0.200575815183843	0.144942913474358	0.112020359719699	0.27767027267878	1.90451253825548	0.0568434652968061	0.411213849508601	0.52081461538717	0.000736741973339341	2.77465296272518e-05	5.48912444589485	4.0393097052345e-08	-0.0881133315617963	-0.217248643405514	0.48871004431297	0.101394609164513	-1.66005713983408	0.0969029581017899	0.334313666839819	0.217986356254721	0.0069347825181622	0.1002113119511	3.10806783300818	0.00188314839999928	0.84858108853346	0.95759256026825	8.51680958112092e-19	6.03466640491919e-32	17.1045244346742	1.37318009687827e-65	0.0821383909637353	0.200685602426323	0.518766642824583	0.130911043515853	1.53489928504233	0.124808569186308	-0.212478731228185	-0.349914228519405	0.0918660957298758	0.00709067473063823	-3.13456280125559	0.00172110409231617	0.0754855489383901	0.279523509625218	0.553295520191502	0.0335861782210477	1.94062175844395	0.052304172925843	-0.0243264569911852	-0.0562509930810519	0.848678991717606	0.674922704940031	-0.433437523298032	0.664696945323421	0.126828778905505	0.23483573232521	0.317953229011855	0.0759922043427102	1.97623970084471	0.0481276353887484	-0.0285755657343317	0.153017445490329	0.822644750283739	0.251486381277881	0.656956631976142	0.511208802351638	0.000896872319489916	-0.23092238854684	0.994388074179984	0.0811545989460196	-1.23937519690879	0.215206582449466	0.0660669848544895	0.188910901580558	0.603979635239895	0.155547255137894	1.38015712015691	0.167538273316569	0.0156768088362889	0.022911462540047	0.902146560548074	0.864449869202475	0.20854921353366	0.834800160412991	-0.0125447830633751	-0.0121966229582929	0.921627284991989	0.927597459429561	-0.134391723218074	0.893092826178984	0.141601987022903	0.22242616520924	0.264369009194528	0.0933145719055566	1.99071580649387	0.0465121399688337	-0.112620574112364	-0.338080778851295	0.375600991786154	0.00944215081729284	-2.49192319215478	0.0127053509330948	-0.0351017167030621	-0.128943164444305	0.783036620945992	0.334715245629902	-0.88164108526775	0.37797092983838	0.0441262942182296	0.0809605640504202	0.729176245306828	0.545745095642636	0.675187195777448	0.499556840546656	-0.13837219659532	0.16948124698193	0.275530137082426	0.203423873334959	0.130150058849651	0.896447705662932
Urgcp	58	honeydew1	-0.100589279407402	-0.00633251308765859	0.429024049984316	0.962371687650036	-0.59546683860685	0.551531459239408	0.037788433396916	0.0201368665394093	0.798726306087554	0.898015915611771	0.27249916346215	0.785238234405629	0.224980321095115	-0.295041198016049	0.128405140893636	0.0578479751234666	-0.274135373277757	0.783980590746083	-0.236842172100848	-0.198726011318362	0.0595244677114764	0.134792769515511	-2.40994233581377	0.0159550420478476	0.0851614647999385	0.21154310943131	0.503443763384528	0.110915352925186	1.61185197468652	0.106994154953521	-0.165592966256593	-0.124867492616337	0.190980833700568	0.350343443790273	-1.59475447645571	0.110767150689475	-0.0763027805936561	-0.0244538892061551	0.548995530336201	0.855419218156375	-0.555086896902453	0.578835224782647	0.150312672158941	-0.158570013890306	0.235799703355279	0.234485209868682	-0.00291899431262791	0.997670982812293	-0.039212084479708	0.0814684000728707	0.758362136681859	0.543220332898972	0.213612151295882	0.830849522748679	-0.0698587557959556	-0.0274466719900343	0.583330757317125	0.837950421334915	-0.534862308123264	0.592745073607815	-0.0351967526002524	-0.014133465310406	0.782463606203224	0.916138280412594	-0.270840456213339	0.7865137427895	-0.190217308173819	-0.0564010053700467	0.135374327957949	0.676885851106148	-1.35954544825008	0.173973811070154	-0.0368791927250567	0.0689794418030456	0.774146439245103	0.610154028640485	0.15854220284718	0.87402956809901	0.0272913289029977	-0.240243414306504	0.830494541947713	0.069291302265754	-1.144600265375	0.252374782321148	0.649536177089419	0.554522291064907	6.37801512246425e-09	6.28510937123862e-06	7.61880849452003	2.56027973957094e-14	0.515807546731014	0.0030428434984096	1.28809819588442e-05	0.981914155576984	3.193126493242	0.00140741280013885	0.329873045232549	-0.259797620890414	0.00776940534080402	0.0489014887613341	0.501028869659031	0.616350805225766	-0.424799230638837	-0.0136612726092966	0.000467539075557299	0.91893049945897	-2.59746094980223	0.00939157982875267	-0.0892475389760232	-0.409367826393674	0.483109762450582	0.00141844713623516	-2.7992530101074	0.00512209856000308	-0.405778195102825	-0.00287812807374679	0.000879120379502162	0.982893029670624	-2.41241292018431	0.0158473224985801	-0.147044663049772	0.280002273939114	0.246257348388711	0.0332710022190424	0.697594955158249	0.485430537436013	-0.166725752752316	-0.200060060009194	0.187920543565458	0.132140894418504	-2.01012833944924	0.0444176073616533	-0.533934911813476	-0.281085901752401	5.52992317406556e-06	0.0325667223655848	-4.84485225914546	1.26705927700794e-06	-0.282582044825509	-0.138786239074002	0.0236710497264226	0.298807388767083	-2.35651564060538	0.0184472907792481	-0.435059557935801	-0.223152606591409	0.000327404633830398	0.092222283764048	-3.79627023382184	0.00014688937646942	0.0153360938175505	0.214659381596236	0.904263180023052	0.105633639057281	1.23921040753111	0.215267587306388	-0.410287608263519	-0.459338500161523	0.000759419782687972	0.000286724568813463	-5.05439173764801	4.31764589039172e-07	-0.417396692811571	0.367338160154259	0.000600422108007898	0.00456014543601951	-0.436026726623708	0.662817338454483	-0.14290528394156	-0.363634721414658	0.259952576815161	0.00501878671335214	-2.81756964761717	0.00483886187133893	0.166036811841348	0.162443002630894	0.189777522977849	0.223106319406378	1.80034263528831	0.0718065526865748	0.144577780998246	-0.159036176550343	0.254358428408741	0.23309483995605	-0.0380897324925128	0.969616137654993	0.491783597385405	0.145260537203058	3.67629604655125e-05	0.27660738328136	3.77186338920031	0.000162032965512351	-0.430001279032606	-0.498777731381599	0.000390821178289148	6.74831224081753e-05	-5.45864348882451	4.79786037982082e-08	-0.11502671559958	-0.251149764042291	0.365419716733252	0.0572148453763832	-2.00129801320915	0.0453602837349861	-0.622374669970791	-0.368519198212093	4.01203636080437e-08	0.00442186265702376	-6.10445576095216	1.03151555744658e-09	-0.600938273216062	-0.302330378984546	1.519586660048e-07	0.0210757806759554	-5.51883501572441	3.41254389369577e-08	0.507879269121306	0.474719993303666	1.83681961758047e-05	0.000166522141448998	5.84839923587568	4.96326154704156e-09	0.431414882142888	0.383882216895696	0.000372057140669414	0.00293173947964301	4.71123641669137	2.4621840185636e-06	-0.0451497872610098	-0.00997971456472503	0.723143956605265	0.940731446181787	-0.304363840024434	0.76085071323976	-0.0621045588983387	-0.237220673208668	0.625893223952331	0.0729761494999449	-1.62585728940623	0.103980017773619	0.428498780356799	-0.199833080444729	0.00041170733223031	0.132589295328163	1.47851014659899	0.139271283273018	-0.191177552328035	-0.153250322595594	0.130210455318667	0.250756968425701	-1.89505533659847	0.0580850709177363	0.60280165160798	0.796571194354612	1.35872937461231e-07	7.59383159400997e-14	9.6470085740215	5.06105429259549e-22	0.204178876468657	0.0572924858451652	0.105590135583741	0.669248609926738	1.4565205174801	0.145248781970493	-0.42316734775114	-0.0389269068129669	0.00049428849338203	0.771728318723745	-2.72017655612941	0.00652470684320868	0.428986167430936	-0.105171744896638	0.000404823356535837	0.432036948951378	1.99509260435105	0.046032780829015	-0.0609761241098751	-0.261582791219545	0.632194427766216	0.0473146785438396	-1.75702226941164	0.078914013463724	-0.334487923243728	-0.110467424862295	0.00690369784013621	0.409081125351126	-2.52380921623606	0.0116090913032881	-0.460629327299585	0.0520501022142942	0.000128090864792256	0.697989529337709	-2.49768568952218	0.0125006975964899	0.233950531987977	0.466012960436462	0.0627966126576431	0.000227210170944518	3.99918242664776	6.35616739073099e-05	0.561907980316539	0.64276516408095	1.35678530626067e-06	5.32847927890866e-08	7.57570293430155	3.5718829033143e-14	-0.0560888400919314	0.137547177160805	0.659782251462912	0.303184376152301	0.419856520378789	0.67459027235419	0.549640827346649	0.634760865666704	2.55215894587643e-06	8.74371273856941e-08	7.4053213687289	1.30833242425854e-13	-0.281342053017417	-0.0811785424655084	0.0243174297240801	0.54466069862805	-2.04036100260471	0.0413143830466818	0.0441464802499266	0.0528296462358646	0.729057112725159	0.693687776897834	0.52576578380309	0.599050950718542	0.547396972335321	0.542086626368209	2.85712356923974e-06	1.107496319716e-05	6.63476755770427	3.25014297492222e-11	0.480338135981891	0.357814804393587	5.89763370282816e-05	0.00582164815919811	4.89532006713852	9.81458571820268e-07	-0.348623082504022	-0.0988002308243184	0.00475511073943925	0.460594294906369	-2.55048573700846	0.0107572925606378	0.466284300737433	0.253006138865976	0.000103029181864834	0.055340117928295	4.18195543075113	2.89012633094624e-05	0.0367031656528212	0.257837293147021	0.773396321912732	0.0506937833743433	1.60029345470758	0.109533498198683	0.0749818408628789	0.524381169445372	0.555953853355545	2.38887349224245e-05	3.49984441268395	0.000465529788738813	-0.332304937757002	0.163317212103795	0.00730206151755142	0.220591993961997	-1.0511987549695	0.293167314882015	-0.44806801608601	-0.0883213242318458	0.000204998026798042	0.509714072332917	-3.15379686718302	0.0016116122058227	0.439977324644011	0.473661891597098	0.000274897609420079	0.000173007758419749	5.35307794398143	8.64705789145682e-08	-0.0750099667855283	-0.221039949848316	0.555805257898458	0.0954269027818655	-1.60768481833153	0.107904225214586	-0.0368597709317301	-0.138642405634083	0.772455401629247	0.299313364233584	-0.943701679059197	0.345322115756933	-0.237385935049199	-0.00242153311364355	0.058924848010232	0.985606617844508	-1.36022431387053	0.173758950690819	-0.485529288796807	-0.0351073324980503	4.76959977204554e-05	0.79360686020874	-3.13784157863586	0.00170196837894697	-0.0970312578299162	0.380297499820873	0.44561058786665	0.00323243677975715	1.57680452395581	0.11484051039228	-0.273609376381374	-0.304640641593597	0.0286940368012274	0.0200647529090227	-3.22806176647602	0.00124632060094943
Ube2d-ps	0	grey	-0.0229447991785065	0.126019689240765	0.85718063317572	0.345880372374062	0.542623862987728	0.587388805452279	0.0382296079984421	-0.184347885857863	0.796426156795753	0.236649047677909	-0.660891187627754	0.50868209787222	0.0182900176476272	0.0503244858095024	0.9028802404376	0.751624458008285	0.312015069479132	0.755029070860035	-0.102568440643944	-0.158403653125217	0.419951467352384	0.23498277594191	-1.4184036656098	0.156072946040026	-0.0406715845819927	-0.183599844571812	0.749656818046151	0.167717293469037	-1.20923637042064	0.226572048453762	-0.0980735293477828	0.0858223749398573	0.440715247472795	0.521809187522234	-0.0925619526411339	0.926251571327834	-0.00213682953781153	-0.0307897085030267	0.986629894216878	0.818529056428207	-0.174872718302841	0.861179647567013	-0.026618617627354	-0.0637481923876019	0.834613081322903	0.634496717277115	-0.48602299627809	0.626950861502211	-0.0495308028679642	0.0835161003272268	0.697516252818397	0.5330977441561	0.166955761569146	0.867404857428901	-0.106250308328931	0.10820499026093	0.403369490479931	0.418800719585805	-0.019000590452148	0.984840634382768	-0.0642138649212088	0.0483515577636763	0.614186278813767	0.718526029109717	-0.101968242061256	0.918781882822578	-0.14318141530084	0.0914339469671804	0.262931439412486	0.498763464482914	-0.315389742642209	0.752465753921815	-0.0830398195532458	0.159906793124643	0.517613533008901	0.23475964471334	0.386156469154929	0.699380790639529	-0.181464645201666	-0.333292170987048	0.151272885760546	0.010570755753358	-2.85531692220249	0.00429939026104564	0.157554084179874	0.332195107227345	0.213730291803082	0.010845163696204	2.71171476334006	0.00669361643314814	0.13546580393251	0.349075436723247	0.285838091918403	0.00723863591271465	2.68708017628566	0.00720796488915693	0.0420767198704824	0.0176917528574799	0.741305041523593	0.895131733198306	0.328037390520442	0.742883391872852	0.0701643512621305	0.386150573912242	0.581680649824688	0.00275454405775104	2.54636163528505	0.0108852355040713	0.189169040224109	-0.229650389137756	0.134372755996051	0.0828909633691764	-0.171172088992242	0.864088453331904	-0.212281919385465	0.0629144331584637	0.0921744849474898	0.638943130456455	-0.866833674725036	0.386033148311464	0.0637860955549347	0.183290840340069	0.616552845011876	0.168446185877123	1.3365983325689	0.181353783610323	0.162308810256738	-0.0613914611257886	0.200055051404502	0.647097690594487	0.58649864956202	0.557540468762683	0.0194184199124797	-0.0568774824739053	0.878950402243146	0.671507385850698	-0.193161748129935	0.846832295096159	-0.274104665076807	0.0533023222074876	0.0283951346035903	0.691084071403164	-1.283876097396	0.199185311892803	-0.122316538908519	-0.141604278595078	0.335613764326506	0.289006226675958	-1.43882565880704	0.150199924600521	0.192948945280954	0.200325863522477	0.126621203698561	0.131617250349666	2.16248807255159	0.030580575475539	-0.0641216061079279	-0.301901029120885	0.614696355765493	0.0212683550952043	-2.0063894231954	0.0448147158936158	-0.1387699311274	-0.24934418275827	0.274139012371175	0.0590872507599781	-2.125472572215	0.0335472003342102	0.0826299799939527	-0.107210393520098	0.516259052082494	0.423115062612356	-0.108377105604344	0.913696561234098	0.0784953371074565	0.0763879163513971	0.537539168297107	0.568730083822556	0.842940312286318	0.399261826417503	0.437835221979607	-0.0703902586215701	0.000296742097459665	0.599542480586858	2.24125355388254	0.0250096556601051	0.148161085420757	0.127933169011264	0.242649719580886	0.338546719298942	1.51173159469772	0.130602157620033	-0.0356961404129621	-0.246063763322495	0.779454468213451	0.0626155094782002	-1.52815572808939	0.126473877814988	0.483336748868728	-0.0243175870910441	5.21919098765183e-05	0.856216520174233	2.80734188352218	0.00499521956953272	-0.144204268072704	-0.327635927196173	0.255600606049499	0.0120525650050605	-2.60858182984669	0.00909182708805005	-0.329109394433859	-0.268049537669974	0.00792145385974379	0.0419153444464392	-3.35712361176479	0.000787578933794496	0.24412157596174	0.325881101529934	0.0518950066082878	0.0125472642453888	3.17687584776357	0.00148870750982774	-0.0954334480532693	-0.020660807843556	0.453173529653875	0.877657731322819	-0.642315203148663	0.520668544951728	-0.215526902745865	-0.191217919697097	0.0871923662310678	0.150468969238646	-2.24355972223881	0.0248607432202958	0.235008042873818	0.300766845280376	0.0615835163133094	0.0217842503398595	2.97567293223092	0.00292346469669879	0.113190932663358	0.0262630103955531	0.373172273365674	0.844850626435589	0.771935576610506	0.440152584843556	-0.0403116047123438	-0.0273321492308132	0.751801108811571	0.838617515713724	-0.369231381480472	0.711955266859613	-0.0559684263847524	0.0416856731468843	0.6604678914834	0.756034160521279	-0.0912372523055873	0.927304075318734	0.0353209657914953	0.344764150919752	0.781714841880719	0.00804244208479885	2.09897943886584	0.0358187132788643	-0.283518968821782	-0.267927402413939	0.0231923504251697	0.0420124029441736	-3.07623161668597	0.00209634931765474	-0.0348290881073785	-0.267111442807726	0.784681059298003	0.0426655876528169	-1.64255138569561	0.100475786129289	0.529746036740951	-0.0400368931248633	6.75252561996156e-06	0.765402467621479	3.07185456842594	0.00212733343681435	0.0575974735782858	-0.00453795465330124	0.651215812611291	0.973030367437448	0.297031729996569	0.76644228469877	-0.12542164412382	-0.0014658328825657	0.32339571227193	0.991286925551308	-0.709771229623494	0.47784601291693	0.163934834902746	0.321457108209008	0.195524646012531	0.0138727108491971	2.68456748842709	0.00726237194083444	0.11891870568732	0.21600052864956	0.349311261088401	0.103421211646529	1.82651689324088	0.0677724389935127	0.026852162550115	-0.100614777498491	0.833182742015136	0.452358527708659	-0.384668453819307	0.700483070272118	-0.00958876916493459	0.177414856654775	0.94005561837608	0.182749914658742	0.89544164953766	0.370551044703518	-0.176947345261985	0.010971976623855	0.161889853703712	0.934850680482571	-0.937620479196252	0.348439483143904	0.226516394737245	0.0169625261938307	0.0718780498048153	0.899431415660878	1.37321560201569	0.169685330771925	0.0479752666283258	0.283451868680892	0.706578963227072	0.0310721100616007	1.80943095152609	0.0703840782626532	-0.0524108928848063	-0.155024097810876	0.680848007787709	0.245248338469767	-1.11905733076263	0.263115681620034	-0.0720937971791457	-0.0128970133702606	0.571311817415607	0.92345184407248	-0.47034724551634	0.638106948028775	0.118697133569945	0.465556798804173	0.35021633367427	0.000230886808025274	3.33294935058802	0.000859305841726974	-0.160192731441554	0.420251828540194	0.206062137425696	0.00102205864746435	1.47091727754356	0.141313489541701	-0.0700602177407509	-0.0745854968920387	0.58224269489361	0.577912153325582	-0.786122548093798	0.431795695641212	0.1436750486903	0.0417246604470431	0.257367642242572	0.755813051952182	1.0264367409151	0.304685767209894	0.0397253546933574	0.00218907103528012	0.755297219698612	0.986988226706181	0.232881367156537	0.815853527543005	-0.00901326533070834	-0.0869652145443094	0.943647363403005	0.516259986959963	-0.511527147649884	0.608981983905475	-0.204364086881403	0.178864578302816	0.105267486819303	0.179142128244277	-0.19734701502246	0.843555990027109	0.497470187639411	0.00892535539656792	2.88850581910236e-05	0.946983678332374	3.08688798816673	0.00202263797489311	-0.224322833441773	-0.0405915748757778	0.0747493978689628	0.762246983440213	-1.48549118436718	0.137413756941121	-0.204449636650644	-0.178207950060583	0.105118711412181	0.180769780354421	-2.10776298716036	0.035051495909266	-0.273244549437135	0.162641898602425	0.0289158931337867	0.222532526512067	-0.692685123174469	0.488507177192553	-0.270257101598049	-0.0341307450285949	0.0307873676806311	0.799226958557474	-1.72372978700948	0.0847566350508802
Dbnl	3	brown	-0.176205979981263	-0.107960053812474	0.16368342901139	0.419860856101907	-1.56492648046784	0.11760014883651	0.133887321720496	0.00586251097379144	0.364279198077147	0.970237406646504	0.672523519411096	0.501250472360964	-0.362413947324465	0.0794981709531724	0.0122995135056653	0.616756772044588	-1.44461680924113	0.148565548631234	0.145947122216882	-0.0588857615038027	0.249839544877249	0.660603910314937	0.506488603934953	0.612513687819581	0.189653919878511	0.157255687600852	0.133358853243293	0.23843603491206	1.90797085875694	0.0563949828248373	-0.222487554681156	0.182800986972153	0.0772213426101219	0.169606408649206	-0.28153985405284	0.778296364595909	0.0210951192606403	0.303834835301599	0.868587301907417	0.0204126133710571	1.77762118287563	0.0754660923422773	-0.0320736590400031	-0.0667471834958515	0.801352723648999	0.618609908009819	-0.532358665830603	0.594477607428666	-0.0550775538086968	0.309908274030452	0.665549161977897	0.0179124738814761	1.38866042570448	0.164936033455054	-0.170842581968663	0.246063614824482	0.177096121419114	0.0626156729483008	0.368691556459187	0.71235764303328	-0.0494423533445024	0.280610622035485	0.698030455764832	0.0328740752898394	1.25026905158306	0.21120127980908	-0.148361277044789	0.170758690722165	0.245871519034902	0.20408838876279	0.0788809345674005	0.937127327993413	-0.114561011497166	0.291689139908281	0.371300748017493	0.0276982448031944	0.939897465093568	0.347270157732195	-0.343918012414997	-0.565021704565341	0.00539344954127417	3.82607473725698e-06	-5.38371816171923	7.2962718333202e-08	0.444528172671038	0.616491202841204	0.000233286653209238	2.57195580965799e-07	6.46692394254905	1.00017957638652e-10	0.161280054737047	-0.246900105027297	0.202959693291353	0.0617002766451385	-0.428156382895158	0.668537269382079	-0.0868057384924112	-0.660272125437685	0.495208549726137	1.71262241849109e-08	-4.68226089894651	2.83728041804678e-06	0.0276995068005807	-0.222885514247955	0.8279977600431	0.0926227204631399	-1.04526915773839	0.295898588067003	-0.679458041507622	-0.526177656019764	6.7129611562507e-10	2.21394397462422e-05	-7.70540920206459	1.30424682940379e-14	0.1435633736382	0.145636077730261	0.257741573453727	0.27535416795473	1.58103989194113	0.113868916813051	0.336482651137604	0.586453805831351	0.00655647310247543	1.31527614542453e-06	5.50656894230001	3.65894710573854e-08	-0.274105694897171	-0.03091323586134	0.0283945158529942	0.817813420276555	-1.72982884960805	0.0836608583815507	-0.128519548176412	-0.209935107343698	0.311491630141969	0.113718893805118	-1.84718333061869	0.0647205744531446	0.358363945295792	-0.0537674850585545	0.00364155781691229	0.688525217171833	1.8031680260716	0.0713618303062304	-0.100752830547596	0.0172092510697814	0.428270135869296	0.897976343218602	-0.471806030122774	0.637065246348834	0.00502863877639427	0.471475387963172	0.968542411724622	0.000187147773510208	2.73706653537685	0.00619897539353798	-0.630058985708913	-0.670029113243766	2.42799048752745e-08	8.80318940286811e-09	-8.4189038904572	3.8002299380774e-17	0.240042243094005	0.55196835316331	0.0560656142015091	7.07370534610677e-06	4.65021643676515	3.31586862881022e-06	-0.511230068424793	-0.311951150435817	1.5827018019545e-05	0.017132433305882	-4.85000764207806	1.23456717792245e-06	0.263049608262976	0.330884726563592	0.0357235416337518	0.0111809818103726	3.31918698770874	0.00090279954358879	-0.357270149037731	-0.101886267372935	0.00375384580835604	0.446636149615741	-2.62197794621754	0.00874210878348545	0.181857840197399	0.180472582312271	0.150373851391493	0.175201031619274	1.98947732889516	0.0466485417526981	-0.482916173760926	-0.485444490638485	5.30978656749176e-05	0.000112253243670092	-5.73792446547656	9.58438412817225e-09	-0.211063572872731	-0.255300648293637	0.0941016323871429	0.053092077062346	-2.57456271683905	0.0100366888432273	-0.208687981877971	-0.654603346415714	0.0979497817772448	2.49332941998415e-08	-5.32414315577655	1.01430005434281e-07	-0.356355703565978	-0.409286396183477	0.00385006656663346	0.00142187142030891	-4.37563552036211	1.21079187712513e-05	0.618594254075899	0.664584468564402	5.11116297616338e-08	1.28007501208461e-08	8.26235072572913	1.42831299054232e-16	0.208909142608806	0.359890693437398	0.0975864336056058	0.0055232152414237	3.17416375183698	0.00150268887594601	-0.350564313552008	-0.160794058582862	0.00451181838045192	0.22790302225472	-2.89657694827253	0.00377258111208542	-0.561268870063344	-0.524813782963128	1.40306974795338e-06	2.34561707714515e-05	-6.61850574735274	3.62847804295622e-11	-0.0440107222532415	-0.241396133729191	0.729858442999661	0.0679258735401133	-1.54826456060149	0.121558613220745	-0.202489100133525	-0.163609152004258	0.108569290287175	0.219756762435133	-2.01680020636761	0.0437163674151477	0.552501497783189	0.817652839883379	2.20746045723822e-06	4.79930055750896e-15	9.54662043723166	1.33996163171242e-21	0.147413892920517	-0.195025292467683	0.245060175795782	0.142358589278318	-0.218577611768174	0.826979094320182	-0.320953181773175	-0.0391312624595513	0.00971469582887274	0.770562565655776	-2.05961646407474	0.0394352210145236	0.206734436144259	-0.0770401916482488	0.101205251318924	0.565423996001005	0.759412914914034	0.447605590219891	-0.235514162500944	-0.277863748401882	0.0610096680424607	0.0346981150506043	-2.84638475608452	0.00442187314507887	-0.163681633319783	0.136710525136886	0.196225246799903	0.306163181643955	-0.191650858876042	0.848015701248715	0.0214271597247626	0.316141013687645	0.866537627606525	0.0156229304419124	1.85151292774198	0.0640957966574213	0.5230681298225	0.677402109602803	9.23401853709615e-06	5.23588204386991e-09	7.59416116367836	3.09792640459287e-14	0.437989699814101	0.707188366357676	0.000295115262404369	5.46422927318676e-10	7.28005912944585	3.33673893286271e-13	0.0537120145029748	0.296817644433378	0.673366890010612	0.0236640253650651	1.91868216260127	0.0550245702871224	0.311968733436087	0.245748474032167	0.0120890553307068	0.062963361624111	3.12440416869343	0.00178165546495198	-0.15103088461506	-0.0139386155319247	0.233543135333276	0.917290366363752	-0.921148100960759	0.356973109999884	0.0163112838870725	0.190627170476339	0.898206838463581	0.151757475428029	1.11202146735497	0.266128920347312	0.162713101504277	0.232938351075867	0.198921699169045	0.0784616481886271	2.16971551702549	0.0300284038126118	0.181510171922501	-0.0108470428243325	0.151168585585829	0.935590932536304	0.964529602429728	0.334780474429015	0.0794047055470098	0.261588326178101	0.532822233850394	0.0473098249236872	1.86017071008972	0.0628613775978017	0.16282619101585	-0.100416910806967	0.198605495668648	0.453252642137358	0.381566400048901	0.702783010702029	0.151804262793083	0.036968240634571	0.231129989527313	0.782926682226364	1.04750086110501	0.29486863523347	0.236729787225029	0.788275762533238	0.0596490107612767	2.06309099291112e-13	6.9888390721407	2.77170120385525e-12	-0.0398326581023795	0.099602000971408	0.754656946171014	0.456945243834626	0.306901294756154	0.75891850352965	-0.0668850333212011	-0.00150307224924362	0.599497752403134	0.991065579484576	-0.380910441021008	0.703269704704978	0.155735190334594	0.311668041109948	0.219131745061346	0.0172387726981987	2.58014800414849	0.00987579789296248	0.354824912598464	-0.161695161659473	0.00401603969733692	0.225272971660885	1.20219195544593	0.22928916538087	-0.114534339365748	-0.0308093475906483	0.367489342386153	0.818415270638947	-0.803590199223704	0.421633685182714	0.333922841400829	0.0242278007074768	0.00700494611962836	0.856741805531615	2.06155998831187	0.0392496466923621	0.0966745023919706	0.308577127751292	0.447293113817834	0.0184368732368631	2.22778849241029	0.0258946225942218	0.619339059577289	0.631026705630602	4.87430477167086e-08	1.09634222506861e-07	7.96290692242841	1.68043869548998e-15	0.220594201217563	-0.298508928913344	0.0798391588815878	0.0228428725999724	-0.380416079238201	0.703636580729393
Pgam2	0	grey	-0.476672881279404	0.00854439569899603	6.83730500716096e-05	0.949243528023765	-2.84261868411612	0.00447445681634142	0.404160732360554	0.0395063724415847	0.0043864372969051	0.80140825159304	2.23451706973376	0.0254490706702093	-0.201516045418322	-0.204100751174249	0.174366949214354	0.19480209756895	-1.89490542421031	0.0581049324413481	0.133818984674199	0.0115837685750432	0.291790183249735	0.931226521543084	0.810866730815912	0.417442207668628	0.36123926231981	0.108862746522795	0.00336046284664492	0.415961407139336	2.68468268497574	0.00725986956025418	-0.1490431673742	-0.155111767211912	0.239825104243232	0.244978231963117	-1.66351861489814	0.0962086678186979	-0.0908449494027764	0.170494233736963	0.47528038586003	0.200695669680396	0.403866267576191	0.686311062889953	-0.0481168362179744	-0.120913792917979	0.705752461206715	0.365926709968302	-0.911071605220495	0.362257646387776	-0.0831161969467334	0.072632518630069	0.513784909760252	0.58793711640696	-0.078828331941485	0.937169168530714	-0.130436002857684	-0.0456023272763596	0.30427042150184	0.733921541636299	-0.971870426198838	0.331115014061165	-0.148734993772744	0.114760029960609	0.240809360505155	0.391003037759731	-0.224370271870802	0.822469200631214	0.00557759816369038	-0.131864773629267	0.965394944887566	0.328183503137106	-0.664751471604208	0.506209466314362	-0.156918831245718	0.0078420183731304	0.219376029994373	0.953832173248811	-0.832707826598159	0.405009529390898	-0.309826198870505	0.0599611591133909	0.0127242670165972	0.654793802882612	-1.46598510350806	0.142652345171703	-0.122096434899263	-0.0202048958527662	0.336490698507721	0.880337390471693	-0.790141600758084	0.429445077039661	-0.215744679107878	-0.011880411136743	0.0868657535609874	0.92946975259186	-1.28325933108729	0.199401235746671	-0.26924763343961	-0.0582969413821009	0.0314422410410131	0.663793640222779	-1.84582371415434	0.0649178061435884	0.507773311426924	-0.0139807320091651	1.84544164286587e-05	0.917041330375361	3.04243260023724	0.00234674364940018	0.0300981919050821	0.118083689205954	0.81336027071567	0.377335581944937	0.795399170921763	0.426381342066643	0.00502682060630107	-0.0573836649178698	0.968553779878844	0.668752730446546	-0.275991375295769	0.78255469058482	0.314248773444216	-0.124065517438601	0.0114433701701694	0.353470797274522	1.15103814873271	0.24971654153736	0.20547289359921	0.112317808758438	0.103351808993071	0.40122973633213	1.75739339044069	0.0788507791423279	0.405946354959373	-0.167809679391598	0.00087436697590428	0.207983035964393	1.50186002702392	0.133133261872414	-0.0661006414019343	0.0720710764001067	0.603794950114399	0.590833500703428	0.0134564347369588	0.989263642496367	0.157204010207552	0.112911990314119	0.214762532032599	0.398727354833173	1.48262675807539	0.138173603795291	0.276607867156628	-0.08373839562363	0.0269242106686058	0.532004462968831	1.13713171457412	0.255483227698283	0.0575802905601962	0.0331477921582275	0.651313132716635	0.80489392400864	0.496414418317192	0.619602054507191	0.383687418204309	0.224364812839332	0.00174968451415863	0.0904218672580289	3.45924573786718	0.000541690445853526	-0.114948488029681	-0.146943676749561	0.365748058721448	0.271020035627628	-1.42607040356468	0.153848020863322	0.0854348677872127	-0.15336653921678	0.502069574055867	0.250393495079464	-0.341149939686441	0.732990707337238	0.269661418638461	0.120813741323771	0.0311724096076543	0.366326436194243	2.18190343862513	0.0291166600169864	-0.156186839846424	-0.265609047290834	0.217781672013207	0.0438901194881836	-2.31678377980328	0.0205155130483736	0.105653602226658	0.0720865584901667	0.406030575162897	0.590753545697194	0.972566977447433	0.330768561668302	0.88552363032354	-0.161914701871736	2.59135376999122e-22	0.224635407320528	6.93492399038746	4.06439632457709e-12	0.329002713788606	0.043823728162264	0.00794290036875756	0.743937765676978	2.13459999481274	0.0327936978808007	-0.103436846151656	0.0110214261404917	0.41600563576869	0.934557699563698	-0.519656934615174	0.60330270785453	0.146001678237476	-0.0672401307525854	0.249660648463632	0.616014836371194	0.462415031381804	0.64378372206126	-0.325416025289194	0.199273000205344	0.00869409555134308	0.13370064414955	-0.811440430745237	0.417112788810751	-0.203580275611268	0.165530525220877	0.106638173783438	0.214314840027332	-0.265508007032996	0.79061814242279	0.132874998688486	-0.0464989045934004	0.295238401472337	0.728888978177439	0.49799076861509	0.618490548791294	-0.263927125705982	-0.160291521778513	0.0350894247788058	0.2293789864047	-2.36066663860634	0.0182421205732372	-0.0953726942780504	-0.176585455643309	0.453462484483729	0.18483738241279	-1.47693212643565	0.139693832169163	-0.248578737663581	0.242582805556519	0.0476312064682771	0.0665428028410676	-0.103906046465918	0.917243908698254	-0.101191616205484	-0.0762388115531067	0.426251205685732	0.569487088525528	-0.969548249396615	0.332271718947555	-0.0283320120616525	0.197113830185423	0.824132146812418	0.138050694824464	0.899072642421633	0.368613968974104	-0.294635245823471	0.243182277449924	0.0181105992465178	0.0658527450891897	-0.377460301566787	0.705831560975824	0.842990626401044	0.0686565338325765	2.40081267697415e-18	0.608584355257507	7.2201232941759	5.19404601354416e-13	0.260760790583425	-0.214565964212754	0.0374224980771005	0.105789095564277	0.332875109156259	0.739228559003646	0.167648556321667	0.0280318171246805	0.185453753844326	0.834543732633473	1.09069244486496	0.27540823614503	0.105850646542399	-0.0232198926381726	0.405150702799681	0.862642645723924	0.468677264145047	0.639300340597971	-0.100758276837587	0.119511751077881	0.428245043305025	0.371552280094719	0.0725252129805499	0.942183941241739	0.117870773171806	0.129911336699424	0.353604613678645	0.331068060370982	1.3506746492061	0.176799676440643	-0.284484295843369	0.181287797831509	0.0227077408411093	0.173227216356572	-0.658868509556452	0.509980209033499	0.0154774287224103	0.0336000738690925	0.903385085628229	0.802285150771987	0.264043390532709	0.791746483987194	0.148679816841852	-0.245381702020107	0.24098587916685	0.0633699672610469	-0.491486308211961	0.623082533654803	-0.216191230751259	0.0321345769459801	0.0861990462640112	0.810745812980696	-1.05290031646039	0.292386681061627	-0.305601095107579	0.257563108744301	0.0140617350748822	0.0509486794213699	-0.363372931471342	0.716326319414286	0.180205273506492	-0.0135153556235929	0.154179308560536	0.919793549318237	0.942897063555133	0.345733557040452	-0.242423809255103	-0.1042806912443	0.0535989126826526	0.435969579308769	-1.93098837619092	0.0534844899014994	0.0861616923385149	-0.0894158107161058	0.498425815798454	0.504462004606179	0.00650941813253349	0.994806272450825	0.100728186386745	0.273259501170961	0.428383688766769	0.0379437933485248	2.04638647811015	0.0407183613877735	0.631896112056294	0.0540110747350508	2.14888109486243e-08	0.687186613997801	4.43164805965999	9.35155657798968e-06	0.536618096737974	0.0779242779071702	4.85893231949351e-06	0.56095735955007	3.75045783309583	0.000176511987463596	-0.261649125889586	0.134292346149994	0.036755301283635	0.314878568633924	-0.77655415481098	0.437421858471316	-0.146742972447987	-0.136951521233767	0.247238498892846	0.305303213546153	-1.55223339440099	0.120606388365412	0.96208530014778	0.121436994142632	1.09025096435997e-36	0.363840731899117	11.6321512021167	2.82877578385814e-31	0.039840630738582	0.0968754785397004	0.754609380448027	0.46941867159086	0.736170272476037	0.461627081148689	0.17214508192943	0.0123039902919617	0.173767713697597	0.926961824617175	1.03321279854842	0.30150432474958	-0.0430999748525857	0.29744771550057	0.735241659768054	0.023355247664515	1.38287585419812	0.166702935135663	-0.170163371698242	-0.18375710762095	0.178850042504421	0.167347220787977	-1.94025904110154	0.0523482164376455
Polm	3	brown	-0.106390240174162	0.351442605928318	0.402746925549794	0.00682785321471576	1.34784478085859	0.177708311465802	0.20986039783975	-0.219823884253417	0.152250369050768	0.156658965926115	0.0098253073232459	0.992160665112381	-0.487150375047709	0.203064262987615	0.000515333534221984	0.1971277096712	-1.60407066727592	0.108698476674979	-0.163648289267618	-0.206766595500421	0.196317642267145	0.119401679536249	-2.02953263991948	0.0424040679516346	0.15458497914532	-0.152032568626484	0.222596407792648	0.254587106361452	0.0568822292066009	0.954639010428929	-0.318232775582449	0.145101378940184	0.0103866383488393	0.277139649394223	-1.06231584767187	0.288092322323933	-0.176389241336222	0.0801590751421586	0.163238713846724	0.549741269557692	-0.567399593469718	0.570442726028482	-0.164314010699555	-0.0476314498040156	0.194478826833695	0.722548142880562	-1.17546398595052	0.239809137329257	-0.156683587605874	0.0446281714663967	0.216303539628833	0.739402188277538	-0.643316158407203	0.520018973588169	-0.236813714115102	0.0694493256000786	0.0595559844614243	0.604442381281587	-0.975951142163115	0.329088676597725	-0.125625509656168	0.0306752683612668	0.322603558219766	0.819192178540662	-0.540798807464386	0.588646264900155	-0.228014517601982	0.0195978418947855	0.0722840271228494	0.884950665265481	-1.17899641356775	0.238399603938318	-0.181322370425717	0.0964943286847768	0.154967852497084	0.475199316190587	-0.504981772919421	0.613571638077226	-0.076762934806156	-0.289765837908756	0.54658145864164	0.0273613947168803	-2.00675182486574	0.0447760947838316	0.541493616949138	0.500335644752468	3.83017321443501e-06	6.3499573493028e-05	6.28457223613684	3.2875764529697e-10	0.461712668518904	0.17062409124411	0.00012289408870813	0.200347821633561	3.69279485982106	0.000221802938259006	0.33338072916877	-0.0663161123236541	0.0071032989643639	0.620883039360876	1.57850930481245	0.11444865220408	-0.0751010300685454	0.134507329015686	0.55532428026024	0.314097384702284	0.297151799405657	0.766350619126219	-0.618518789622872	-0.360792216985789	5.13575925962585e-08	0.00539785080473224	-6.02239119647141	1.71858897545651e-09	0.199474654555758	-0.153326216510613	0.114044485064946	0.250519565806393	0.307945456108515	0.75812383637872	0.0336881166058814	0.26078400863263	0.791573260976673	0.0480194168476393	1.60020216678669	0.109553741634777	-0.468667377170571	-0.161409721155157	9.38890779281573e-05	0.226103794850009	-3.69207104880492	0.00022243530149653	-0.252130537920893	0.0155142092369467	0.0444429927788423	0.907979417292099	-1.35263865565561	0.176171096822262	0.219843801282748	-0.269543928175538	0.08089595642703	0.040742659478585	-0.218072284664247	0.827372791366617	-0.417685819197686	-0.335913603396107	0.00059464779844767	0.00993926603373832	-4.32628776597156	1.51643289229377e-05	-0.346620730313692	0.263841325662924	0.00501812707639011	0.0453677197689785	-0.583354995456369	0.559654347520651	-0.681850276944498	-0.407470139458317	5.54360955892707e-10	0.00150020026167007	-6.92448552148324	4.37562786665537e-12	-0.176182801418839	0.0547510906590084	0.163739739170131	0.68312585310833	-0.701281721741692	0.483127218329001	-0.606335501900067	-0.0596288673913904	1.09678500801637e-07	0.656586942850354	-4.23062892942383	2.3303882692101e-05	-0.0248110053549439	0.193670937842309	0.845701470896434	0.145205312931368	0.899749412016189	0.368253621263624	-0.274727278874651	-0.108923873523503	0.0280231090007146	0.415698105191515	-2.14860867922413	0.0316654331037789	0.476166171126639	0.346653715960592	6.97756920840467e-05	0.00768105001420336	4.79777747311464	1.60435873489568e-06	-0.635206897220277	-0.428656390368221	1.72088284171727e-08	0.000787552078306291	-6.60119224782085	4.07864225480489e-11	-0.240663558147945	0.00269936499095504	0.055413366852735	0.983955414776104	-1.3524818604578	0.176221217793275	-0.230402910049212	-0.335492210930888	0.0670075972195752	0.0100385166581762	-3.1530377763573	0.00161580895363393	-0.251041417841895	-0.396045989491008	0.0454013837470435	0.0020878728067861	-3.64514312668133	0.000267243028750443	0.490737197074349	0.441822253466711	3.84133289983368e-05	0.00051642819174798	5.50084150535811	3.77982875433107e-08	0.130501332483052	0.0842097794335243	0.304026186484134	0.529689789693833	1.17742220798568	0.239027030185115	-0.490281724569242	-0.243581778845782	3.91528967096392e-05	0.0653960698302213	-4.30207492820128	1.69206068045598e-05	-0.57145064929474	-0.0494776973408021	8.15307158198438e-07	0.71225127240322	-3.87925859695373	0.000104775323134698	0.291547259198972	0.0988081721254059	0.0194164288125276	0.460558074551004	2.19631228094495	0.0280695993134145	-0.116786650210577	0.0917785795624908	0.358080322832592	0.493219283387842	-0.16620410501026	0.867996329049401	0.363431625863044	0.400353123896182	0.00315926004618557	0.00184573743735466	4.3643588584379	1.27496134705771e-05	0.650576778184278	0.0671252765999153	5.92233875657114e-09	0.616619059008039	4.67797342783581	2.89724079493356e-06	-0.607583199464113	-0.276609938571079	1.01627446350709e-07	0.0355582241751587	-5.42855257216365	5.68129116755925e-08	0.310149780860751	-0.095720300076195	0.0126265233319871	0.474758144473778	1.27758425470546	0.201396055195214	-0.238496827264596	-0.163817771196328	0.0577150467408824	0.219161263381358	-2.2286908593012	0.0258344808641	-0.378396061029919	0.0847855298609529	0.00204912574796816	0.526869410228983	-1.76728519598747	0.0771804778371439	-0.149270931709972	-0.133144524735068	0.239099442462428	0.319070413518391	-1.54610473638819	0.122079275109222	0.701122709637165	0.367446673093376	1.10795133159124e-10	0.00454728306227839	6.88090569254883	5.94732159207634e-12	0.605535317184437	0.278074868077876	1.15154652843103e-07	0.0345550022552886	5.41891126609602	5.99630673830245e-08	-0.0126766764377112	0.101191815037036	0.920805921097141	0.449756572175704	0.466711191592247	0.640706521572438	0.38143620904682	0.304806954118285	0.00187192064096716	0.0199935871544021	3.90260996248718	9.5160982252018e-05	-0.360311120448747	-0.0855326443774035	0.0034490167194734	0.523220737329866	-2.55410710560646	0.0106460502891911	0.201719255490564	0.192697290819477	0.109947888785495	0.147277883226002	2.171309747461	0.029907765983395	0.395555490313388	0.166838713964992	0.00121594796673068	0.210664180825052	3.22053814559185	0.00127950163690725	0.514917110207207	0.128133403232105	1.34106708382026e-05	0.33778495108659	3.852040338988	0.000117137720144394	-0.285241464665489	-0.107449026438998	0.0223336617659627	0.422077623570189	-2.20423286180494	0.027507971814405	0.37800275886922	0.272680141107981	0.00207311454734485	0.0383694405691296	3.69478720427389	0.000220071015893252	-0.00244295375781957	0.190676563441368	0.984714694511119	0.151649430356969	1.00786543016471	0.313519069554451	-0.29096204622681	0.241998217217139	0.0196727379716795	0.067221295954304	-0.361748252198774	0.717540165480822	-0.214318353838999	-0.0612392529870736	0.0890225068413291	0.647914960624858	-1.53651836677159	0.124411296691369	-0.3014923596777	-0.10704073630318	0.0154767115846407	0.423853517410954	-2.30105218411787	0.0213886816071719	0.365681271521831	-0.0240173579364441	0.00296400449319171	0.857973219370343	2.00772753915295	0.0446722525253833	0.46999821582898	0.0976724167837679	8.9115755636132e-05	0.465753975967968	3.35842552840698	0.000783878399774128	-0.125571924396242	-0.0301612003059371	0.322811653103877	0.822172485886881	-0.862511371781163	0.388406178060317	-0.00364251699012884	-0.161296850951326	0.977210816687034	0.226432908997578	-0.881302976185539	0.37815385566427	-0.185481649698072	-0.0653636529012412	0.142274346556551	0.625918044932205	-1.3911775516508	0.164171592699517	0.0717703684600045	0.120220330192718	0.573043922230824	0.368702675312062	1.03952651178658	0.298559934612222	0.270771797413721	-0.0168220209194049	0.0304578902892905	0.900260199944886	1.45712648640075	0.145081468352164
Aebp1	26	darkorange	-0.0871120729070712	-0.118604382452163	0.493682094657884	0.3752206773424	-1.11681525612089	0.264073324390174	-0.161048050833943	0.0281583805188946	0.27416588029651	0.857748257136968	-0.651616420746454	0.514648651942387	0.300360988433906	-0.0338290869433715	0.0402322691773954	0.831574987557585	1.31871625986373	0.187263988781389	0.386409555720722	0.344394186445243	0.00161146915179089	0.00811490820530848	4.16928486518049	3.05556885948038e-05	-0.0987818312080973	-0.0801955752658458	0.437405734569235	0.54955897771827	-0.977061772252824	0.328538571692877	0.546294337504566	0.163281061056706	3.01917584112483e-06	0.220695574953311	4.28531273126476	1.82482307737843e-05	0.474549421266687	0.179449391327434	7.4430517810192e-05	0.177701441725922	3.83250437268519	0.000126845343989998	-0.0324380591023112	0.0523259618983186	0.799142682710887	0.696466166796049	0.0964652267587667	0.923151090121878	0.482214687838726	0.309342789345971	5.46413229196021e-05	0.0181336701800135	4.62021823380269	3.8333661640929e-06	0.542183916720634	0.314989983103108	3.70218839839019e-06	0.0160258209367786	5.10641850652037	3.28322107729869e-07	0.486828769789788	0.258944262075251	4.52032171357851e-05	0.0496752346730784	4.36359304385169	1.2794348703606e-05	0.568694475211039	0.301907835875467	1.15895071104091e-06	0.0224657401751038	5.19952933850297	1.99793790954369e-07	0.515503651988173	0.295367598729809	1.53552274702353e-05	0.0257078438359058	4.74549358375041	2.07998507252776e-06	-0.636296097798764	-0.144770174749689	1.59869483078293e-08	0.278249456415754	-4.95801417834159	7.12173671627527e-07	-0.70825745414288	-0.309692948540179	5.90801700859893e-11	0.0179964284879339	-6.61448426707658	3.72849307232582e-11	-0.832190938230402	-0.518752025543184	1.5928564820786e-17	3.02326541077408e-05	-9.69536630585899	3.15503487890079e-22	-0.857812439731764	-0.456257455357407	1.3994724921705e-19	0.000318722529149121	-9.76105898954901	1.65418763880437e-22	0.686542398880203	-0.386420439127223	3.78853038856337e-10	0.00273410985785582	2.52789958589578	0.011474716518611	0.314514395768881	0.422924131108046	0.0113701268512696	0.000941452846299664	4.20035078217843	2.66501761241895e-05	0.229888612774792	0.176568441869954	0.0676364544964568	0.1848803822314	2.24746461338459	0.024610349651795	0.553606815832971	0.0272824446510627	2.08635490069947e-06	0.838907079734914	3.61627603485201	0.000298871669822611	0.828329502485024	0.697573541306168	3.03383303374838e-17	1.16759211565243e-09	11.1497296507711	7.18242559977935e-29	0.751752269166369	-0.176007908616741	8.16464612530214e-13	0.186301077109606	4.49840538640319	6.84650534280833e-06	0.295580807970477	0.694371557485807	0.0177260636944505	1.49372704436044e-09	6.22770336514424	4.73322143908931e-10	0.90246349729519	0.841866415188343	2.34433306199953e-24	1.25181613988369e-16	14.7655877371373	2.44184287935944e-49	0.71498907559168	0.0284462178839893	3.20799044344574e-11	0.832132932274724	5.14661480462614	2.65229167876276e-07	0.539660316468816	0.108780191490863	4.19043790943431e-06	0.416317161421824	3.93902428970494	8.18136480554072e-05	0.662057531075877	0.321511830343357	2.56413190900424e-09	0.0138556087852328	6.19837477647762	5.70491679026592e-10	0.414977333291516	-0.0972735332315225	0.000650772364099051	0.467586293589464	1.94241950727913	0.0520863356483735	-0.0465126607482183	-0.138554203483165	0.715137456754033	0.299623915585881	-0.997064811151888	0.318733052062782	0.344860348490426	0.450905984555587	0.00525987254342041	0.000382117363139855	4.57296699349663	4.80865912820394e-06	-0.792785216977905	-0.386214662149092	5.8793760677727e-15	0.00274967904738765	-8.16243560835453	3.2833562253057e-16	0.790283259466296	0.576848900028797	8.19256381504158e-15	2.1424424941789e-06	9.45004255124937	3.38692987929132e-21	0.361470752620344	-0.221805332314847	0.00333869350757893	0.0942560460270862	0.914305828205122	0.360556168980683	0.585921577506044	0.00776873244246881	3.64999923898916e-07	0.953845964983314	3.77948863320317	0.00015715076671306	0.0915815946389637	0.0706067556384307	0.471692890587689	0.598417555761002	0.885576072175248	0.37584601016609	-0.0927064340288518	-0.100942355650261	0.466243088266535	0.450880410611496	-1.05361606569829	0.29205873074593	-0.761300442772216	-0.13971705972902	2.83060495206585e-13	0.295546396570207	-6.30805357075313	2.8256642056641e-10	-0.180459480817804	-0.0579394983982672	0.153589330411985	0.665732864002344	-1.32281166893202	0.18589801570702	0.52123947401907	-0.352821394111456	1.00487611628805e-05	0.00659810181917026	1.26761167639817	0.204936660068088	-0.828605730782883	-0.424863558587347	2.89872285295509e-17	0.000886589926647157	-8.99069176024805	2.45679174102765e-19	-0.0639643410437902	-0.366465320819994	0.615566255795349	0.00466477706943061	-2.39032934873571	0.0168332699669363	-0.701252040993329	-0.0360479258014793	1.09557410346012e-10	0.788203739054566	-5.03344767171157	4.81736358522669e-07	-0.685439909848624	-0.310192211801611	4.14563898444382e-10	0.0178022780376106	-6.37033561791849	1.88615001368498e-10	0.453753392609175	0.131202503762762	0.000166070069302056	0.3262432026613	3.42324087222233	0.000618792181859066	-0.831203175648874	0.2905635817311	1.8811545634485e-17	0.0269201947173014	-5.05374547332084	4.33228875716573e-07	0.457219019725045	0.415848838895537	0.000145797473921782	0.00116849662079322	5.09165328488535	3.54954741110476e-07	0.889729535543722	0.153933588653004	8.66145187767994e-23	0.248625154167164	8.73077995549503	2.52922327955324e-18	0.624215783741268	0.379822931671981	3.56159300409984e-08	0.00327422747933407	6.19077181580518	5.9870327418298e-10	-0.155961552518967	0.106924488580725	0.218454371036364	0.424359923708468	-0.307540063666053	0.758432333166125	-0.776253799777731	-0.042987516543898	4.86072678334801e-14	0.74866163473232	-5.99511518824744	2.033412571552e-09	0.0683246490604418	0.024839252368546	0.591646371378654	0.853165807798403	0.512473179753957	0.608319886263062	-0.798932104327247	-0.375036727008827	2.55152214755289e-15	0.00372322749641184	-8.18662555631093	2.68652373919012e-16	0.0843824244081582	0.15297938665436	0.507370008930165	0.251605725132393	1.2868371080982	0.198151069934458	-0.0201085026667466	-0.171092779660147	0.874682686554359	0.199095912649042	-1.02630477284311	0.304747948254024	-0.844954937286863	-0.456706024793678	1.67585109280486e-18	0.000313870245895939	-9.50372653401072	2.02510564668835e-21	-0.770827417631796	-0.0568143730706396	9.35450082912987e-14	0.671851130655059	-5.99323608708767	2.05705877075588e-09	0.889778328854346	0.698984055696044	8.54981728800402e-23	1.04646068434288e-09	12.4898140041036	8.48517749544581e-36	-0.767172889473012	-0.533407095542399	1.43934604384868e-13	1.62310847880316e-05	-8.79037327497315	1.49063865696236e-18	0.148925957602516	-0.464592780272103	0.240199126613254	0.000238836008981581	-1.82703483594224	0.0676945318020862	0.632101403431496	0.385257841399673	2.11965090622569e-08	0.00282311216705579	6.29698371295721	3.03493154352747e-10	0.535035413413953	0.185026198785269	5.24488503835161e-06	0.164382604233912	4.3153972433249	1.59316148188521e-05	0.666925139488528	0.246641597594055	1.77831275006787e-09	0.0619820111494384	5.81565545465134	6.03967543708427e-09	-0.877370337597236	0.260594650522222	1.92891489790639e-21	0.0481877329891641	-6.1842180511356	6.24110511782128e-10	-0.112472760364021	0.185772245236496	0.37623196725156	0.162657890235606	0.365680144751161	0.714603763679252	0.295466430197439	0.021571033221813	0.0177722039151452	0.87231191596203	1.80979598158418	0.0703274313259495	0.336112918605468	0.280579876231034	0.00661965155708463	0.0328940408407795	3.47266936697599	0.000515309757192289	0.770991323049162	0.48901696452869	9.17374429993894e-14	9.81466558166081e-05	8.52425172684333	1.538008207139e-17	0.39640337986997	0.0976438284470101	0.00118413123913241	0.465885170546846	2.85331269007109	0.00432660257600922	0.0971806222163463	-0.142552674319044	0.444907203498537	0.285755654622655	-0.216698780909465	0.828443098125376
Pold2	12	tan	-0.192722440727487	-0.248954282019658	0.12707591846061	0.0594980073879658	-2.4322390172364	0.0150058013041494	-0.15817889280174	-0.193210622224107	0.282918646797057	0.214469216240341	-1.65095721066635	0.098747312468395	-0.192413181050059	0.144079072914568	0.195063579170756	0.362652493662433	-0.275360251197569	0.783039479014024	-0.00204230019657547	0.0292184015339478	0.987221312203807	0.827644821725582	0.143282206230441	0.886067308199457	0.252680495652184	0.0533912894029999	0.0439654118932572	0.69059439743898	1.72079817000407	0.0852874546228555	0.343985347577388	0.344672264446617	0.00538380656250115	0.0080603873725872	3.8983192934611	9.68626441202819e-05	0.329629987224712	0.412791713351839	0.00781752086235368	0.0012809911086325	4.22929517873441	2.34424596755616e-05	-0.179308410347365	0.114164071896604	0.15627421899334	0.393484270076315	-0.402512994252777	0.687306527193307	0.343923779803602	0.437502886252305	0.00539262300602181	0.000594223573582983	4.47869052276571	7.51023222548665e-06	0.295986684164847	0.446507008729314	0.0175631579307399	0.000442587671708191	4.24047119322387	2.23051060598023e-05	0.31815168445349	0.442292391478938	0.0104072721382341	0.000508543754073978	4.34894730925647	1.36792570536543e-05	0.355537206320278	0.403057752720085	0.00424241423543613	0.00187962434740169	4.293906884551	1.75556127018306e-05	0.333564887074713	0.449011298963325	0.00755006114680294	0.000459356880495149	4.45074600339534	8.55725050157712e-06	-0.594402705172695	-0.737528917710246	2.23736652102213e-07	4.02191688216423e-11	-8.81151589162912	1.23464775817211e-18	0.0249570390461227	0.561016443035722	0.84480452201583	4.63289997760633e-06	3.49546457468296	0.000473237267801228	-0.209923618628966	-0.105283106731686	0.0959331846169509	0.43154686745855	-1.7456209946729	0.0808768316332755	-0.345567573911251	-0.593611897373914	0.00516154613296347	9.04944265825795e-07	-5.62191639670791	1.88850659068212e-08	0.310574193334538	-0.00431685976465342	0.0124993053831675	0.974343910044822	1.76541605303849	0.07749386738556	-0.396614698005318	-0.567560868105009	0.00117631931976209	3.38459300399637e-06	-5.74366451803648	9.26492605969104e-09	0.781318024957817	0.592186047051481	2.59491165313592e-14	9.75623888773903e-07	9.44281721041008	3.62888764404876e-21	0.713984256586334	0.795861541092177	3.51803281829574e-11	8.28648488276395e-14	10.7376538362224	6.77440698175368e-27	0.0486911368214088	0.052444975370089	0.70240309922262	0.695809313400594	0.549082902030665	0.582948558382864	0.231919402280596	-0.293141767726245	0.0651806010519966	0.0255349538507843	-0.282832768432413	0.777305033893646	0.130877626189448	-0.00509042549862749	0.302621884995306	0.969748412140645	0.705963439323372	0.4802108740708	0.0669416933969897	0.0525965565602753	0.599187870883493	0.694973035272495	0.651845700017149	0.514500716978825	0.198729339603759	0.539217519860881	0.115430365024166	1.25813127123474e-05	4.31244910076624	1.61456059019664e-05	-0.399020111785259	-0.783954860951812	0.00109061399841065	3.41217151466243e-13	-7.93773276456738	2.05910383164294e-15	0.200490592656654	0.0772072501956176	0.112176019864926	0.56457869957666	1.54096974851868	0.123324148758091	-0.345162336909482	-0.416955824802655	0.0052176866129299	0.00113000584232555	-4.35350378400681	1.33978781751663e-05	0.191233453438196	0.449710647726763	0.130096022236845	0.000397757972969551	3.64088777918844	0.000271699551528074	0.0428785220658829	-0.0354608648582092	0.736552547051706	0.791574892053738	0.051164010346906	0.959194829847837	-0.0569376006534588	0.321143954158261	0.65495731059118	0.013970928635063	1.4442997142996	0.14865468612452	-0.216350718391444	-0.49669603334181	0.085961908840003	7.31652084023819e-05	-4.10732602993518	4.00266049472201e-05	0.0746502467121375	-0.322106431462136	0.557707162832256	0.0136709450845666	-1.35092902815893	0.176718168459684	0.0505069562342809	-0.737619153852707	0.691850411185328	3.98871748569658e-11	-4.72027399473848	2.35527169138106e-06	0.103115335416881	-0.317463476167084	0.417464009766965	0.0151707658579269	-1.16380197522	0.244504271507495	0.475226372594374	0.709609927856942	7.24476961818209e-05	4.49150148343047e-10	7.56779571127321	3.79610329130766e-14	-0.501458827833523	-0.234921042407016	2.43271848241825e-05	0.0758826394180201	-4.33598908224834	1.45106146299123e-05	-0.623453368349817	-0.577531205261601	3.74199168178364e-08	2.07051744022569e-06	-7.55378009925502	4.22803806469871e-14	-0.262832515948285	-0.346529849627667	0.0358818808342637	0.00770429898041728	-3.41140619622644	0.000646287343189079	-0.273836726208561	-0.319649783217693	0.0285565067155482	0.0144478247868955	-3.31742737792458	0.000908505302550978	-0.00271018715114733	-0.229849512110881	0.983042876696961	0.0826172300762172	-1.2534631439697	0.210037203971782	-0.277317871405909	0.297824507619485	0.0265188756723049	0.0231722247693235	0.0396274059279855	0.96839017782402	0.317007815962758	0.288764945389185	0.0107021445211109	0.0279235173783262	3.40072387782641	0.000672076772760617	-0.270511089639502	-0.39267059256197	0.0306244086081747	0.00229702748218467	-3.74031029062253	0.000183793222472222	-0.394653425048502	-0.295061713756881	0.00125064131802383	0.0245427881077909	-3.93258313881925	8.4037900257665e-05	0.106635894992521	-0.143981771858201	0.40165535293929	0.28090308175026	-0.171221707068333	0.864049439756885	0.157164931879621	0.372863597653205	0.214877976877604	0.00394447474460404	2.95529055233256	0.00312374715285054	0.603216859097144	0.594739705385782	1.32514387775873e-07	8.52465303131099e-07	7.51186116641142	5.82925922029347e-14	0.806966639607126	0.914982463968295	8.19654906924482e-16	9.77018523986518e-24	14.4667423179388	1.9656375164951e-47	0.159121937371029	0.658931578219001	0.209150115473071	1.87304242647819e-08	5.07871749594493	3.79991249656425e-07	0.268040812385273	0.500603058988165	0.032240400988292	6.28379793498082e-05	4.44066457757717	8.96814874649388e-06	-0.407473622213172	-0.260765026758736	0.000832247794770512	0.048036267702785	-3.82094890157165	0.000132939196462244	-0.0308819941992574	0.224084416715809	0.808590770651094	0.0908358567247431	1.0342120956603	0.301037020715565	0.330026060427254	0.41605224327997	0.0077392475446248	0.00116133692914961	4.2526003258368	2.11302500826518e-05	-0.190289448231404	0.133600998128154	0.132038697722632	0.317399135577473	-0.361358237414843	0.717831663413383	-0.275213646569604	-0.14164029160189	0.0277353524241143	0.288882353210684	-2.32743465884537	0.0199421428942157	0.229148950403923	0.444177893106142	0.0685491721081225	0.000478007658983996	3.82519796284901	0.000130667045330851	-0.362293813340192	-0.304265357909416	0.00326230387755117	0.0202261287357606	-3.77576016572752	0.000159520425199001	0.118743166041621	0.0696957444331321	0.350028181988171	0.603157467918738	1.03366194137385	0.301294231141747	-0.00250374170841225	0.418141004540758	0.984334397782949	0.00109006336981734	2.34309077691066	0.0191247293022269	0.188612714698181	0.00156888820912834	0.135543205276738	0.990674379423077	1.07117864452649	0.284089111911988	0.227803284812914	0.219424288852929	0.0702349845531577	0.0979356706886767	2.47128068156173	0.0134630103688691	-0.267212043619724	0.0881619626453414	0.032798279246638	0.510481109686775	-1.05705921259179	0.290484564467526	0.175306872524161	-0.0248725263037106	0.165878179182634	0.852971292923435	0.854614688361741	0.392764493331746	0.135595140585601	0.312648981125311	0.285374046079692	0.0168727072825618	2.47132879981766	0.0134611987936864	-0.0404992093126519	-0.285916387138509	0.750683370784581	0.0295765820795871	-1.78191534999587	0.0747630369598609	0.273250779700462	0.259802968783549	0.0289120923695846	0.0488966710070502	2.96804910611898	0.00299696446787395	0.2484180433518	0.635576207681627	0.0477797734974603	8.31894435740527e-08	5.3851054387034	7.2402193059186e-08	0.109331738129324	-0.391100538923693	0.389790525854336	0.00240052563999019	-1.5747362102459	0.115317345959266
Myl7	29	saddlebrown	-0.215645762785913	-0.169306379116448	0.0870139848542068	0.203897478176086	-2.12440906371816	0.0336359527543541	0.151044054340946	0.0587595631503969	0.30547002019306	0.708194616035883	0.996319315281635	0.319095021835437	-0.589231458860679	0.20916928884205	1.31619743736417e-05	0.183708307568848	-2.25941864707989	0.0238573555569175	0.450881890179705	0.169272673368661	0.000184792471307033	0.20398885508557	3.60926885894818	0.00030706123626968	0.0767426102099022	0.0050355635231467	0.54668797763327	0.970074298525281	0.454772490671821	0.64927292306476	0.0686586753526129	0.289372868002467	0.589831265836836	0.0275809519991209	1.95911941997949	0.0500988030102006	0.104769831558985	0.409696056180684	0.409990593042713	0.00140471935028758	2.8885871765714	0.00386976745666954	-0.192896620327477	-0.0938310239760862	0.126726137709726	0.483560229199343	-1.58560134153045	0.112829771738406	0.128935028566897	0.258272884698747	0.309916815560192	0.0502909727018218	2.12021449815671	0.0339879603032277	0.0476522181259427	0.308148908226819	0.708466226147147	0.0186083231702171	1.95085471196157	0.0510743312872239	0.117986068020311	0.311187523510968	0.35313066699748	0.0174205503353013	2.36311416704206	0.0181220858999282	0.179852082184976	0.231546817503983	0.15839911333406	0.0830869960044241	2.24085581356257	0.0250354162282452	0.0473290252347433	0.255597127048728	0.712614956312313	0.0549878529011686	1.63233012963835	0.102609959362812	-0.403469102241484	-0.198781197388923	0.000946797918505627	0.134682280974046	-3.44785333956251	0.000565060772497208	-0.166853846324738	0.0610053668963283	0.187576725890342	0.649171598856136	-0.614559629016784	0.538845582460501	-0.321115825661943	-0.583148800782509	0.00967574840833449	1.55845241086651e-06	-5.38405808183031	7.28249870851139e-08	-0.370177315189926	-0.629745523503051	0.00260566077469302	1.18401020171187e-07	-6.08476554809058	1.1666189667768e-09	0.556651414923529	-0.61002481592685	1.78415856936177e-06	3.70728287866405e-07	-0.255090712472074	0.798653037310223	-0.609160557513256	-0.230337452920878	9.22460570614104e-08	0.0819494737058607	-5.18076927251385	2.20972684071565e-07	0.596573670780361	0.131746097019843	1.96943335529283e-07	0.324225262283736	4.53077827495293	5.87667907746509e-06	0.555446054014239	0.297953844933364	1.89852898015072e-06	0.0231096804599383	5.11259646371223	3.17760627647606e-07	-0.0886964398905974	0.0177760273536873	0.485826623807779	0.894635022816761	-0.401070244849856	0.688368407193872	0.445043607346303	-0.0409344339701156	0.000228956704059757	0.760298437623656	2.44746406386081	0.0143865470933367	0.592947168862196	0.0626983632671957	2.43584665246078e-07	0.640097496152058	4.13052804897467	3.6193093034125e-05	0.319857237826302	0.312087124769444	0.00998070672729255	0.0170815589836305	3.55404129418836	0.000379359643406827	0.0271117203321999	0.180236971508281	0.831593719666727	0.175774526317724	1.11524652638439	0.264744793278468	-0.256271584848446	-0.250440070538714	0.0409498001290023	0.0579449947497395	-2.81338965929297	0.00490222072044538	0.637472865272578	0.74313074311274	1.47593443741488e-08	2.38858812189715e-11	9.26383758624534	1.97213683128528e-20	-0.517646943542954	-0.129214602292029	1.1847851681759e-05	0.333690184857143	-3.87858049546682	0.000105067761151225	0.224091929097808	0.202327918476278	0.0750568915047192	0.127723274233819	2.35482654300621	0.0185313537140448	-0.424536316785813	-0.112321330758533	0.000471757675950005	0.401214876538927	-3.12024903083593	0.00180698203714295	-0.248935382084135	-0.0918701939875765	0.04730283043517	0.492786001906494	-1.90326344393347	0.0570061783276045	-0.0634969574560859	-0.0881312383494761	0.6181546621425	0.510629058996249	-0.821572112483954	0.411320466529206	0.0256035125647513	-0.109914339861115	0.840836210046652	0.4114450784001	-0.441385839188515	0.658933692176206	0.49414809850708	-0.285655766506009	3.32725365173187e-05	0.0297318294507516	1.46033228206189	0.144198773979493	0.203120185193645	-0.0379037859844103	0.107449158655081	0.777572236831383	0.946211115086808	0.344040918034867	0.180767726914249	0.163738762713814	0.152876184403057	0.219386658653463	1.89194915342312	0.0584977557928338	-0.43840364213769	0.400800658060623	0.000290796043695191	0.00182207739733183	-0.371472395241466	0.710285712831794	-0.482568789774789	0.157376871875508	5.38570962695167e-05	0.238069857439076	-2.09072807152169	0.036552447110952	-0.516458460070509	-0.732875404412733	1.25061646628327e-05	6.13922843264391e-11	-8.12904990111505	4.32668186006364e-16	-0.48223048536611	-0.170712867363917	5.4606112615724e-05	0.200110264461238	-3.84027194900237	0.000122898092389501	-0.222172116368342	-0.0493680941036598	0.0776526778711969	0.712861148515503	-1.51942380119055	0.128655854692956	-0.192806369669901	0.498920530816706	0.126907284214203	6.71086366519275e-05	1.81193690102326	0.0699959468069451	0.117574083476324	-0.559821652814442	0.354826029057236	4.90267164324956e-06	-2.6895972778549	0.00715382933933781	-0.0274320505912927	0.319352705276068	0.82963357205715	0.0145442896181402	1.59832299107797	0.10997111324861	-0.289844738692	0.374415246210388	0.0201701024326284	0.00378535193256191	0.421059644466468	0.673711528932289	-0.0167842704862301	-0.263187048283371	0.895271452375818	0.0459248545617641	-1.51967608399148	0.128592405255956	0.210194564293545	0.115886213482054	0.0954953574919645	0.386339564599186	1.80400074404452	0.0712311903109728	0.454570743541551	0.293005510739744	0.000161068549915981	0.0256066316986552	4.32793530163005	1.50513665559137e-05	0.375166784430542	0.143835054740625	0.00225365955308209	0.281398744404323	2.96247145031455	0.00305180109508006	-0.158640586934702	0.247530146139566	0.210548845053018	0.0610179441094528	0.446789108523054	0.655027335937415	0.0333217656519556	0.311368562247776	0.793789659470992	0.0173518731602179	1.88977876591014	0.058787554597111	-0.31677484262343	-0.0910518826558832	0.0107630818564924	0.496663146405502	-2.30968975290218	0.0209053365316976	0.324185842764037	0.0753361716985486	0.00896563868809028	0.574079748384598	2.27193480025798	0.0230904486191641	0.0841216102389611	0.045760450287212	0.508687968891643	0.733033168820109	0.711789586552457	0.476595082074623	-0.332374507271678	-0.294181117908799	0.00728906223903307	0.0249937416528951	-3.52768867436232	0.000419204886255425	-0.251516093348913	-0.272039140588139	0.0449816158775982	0.0388449674340027	-2.90775714956872	0.00364030913083908	0.436908108382884	0.303208169320166	0.000306679040670317	0.020686665341447	4.26445643287898	2.00389438020383e-05	-0.340542137691222	-0.463485993973202	0.00589682759067799	0.000248269915036928	-4.62988627742776	3.6586661302227e-06	0.329800989039584	-0.458881551259858	0.00778364244757183	0.000291277432090848	-0.716478612242926	0.473695869246829	0.0716235074505423	0.608278060538327	0.573831229883098	4.0864362382979e-07	4.13623895557847	3.53044556496363e-05	0.392932716317811	0.0916888139214597	0.00131930147208364	0.493644013705538	2.79862751334072	0.0051320301603224	0.489115022809959	0.129332095590888	4.1107853459888e-05	0.333247093580702	3.66639273573363	0.000245996034088303	-0.268823176189195	0.323900647654947	0.0317210597530072	0.0131264827907836	0.24349124018897	0.807624870268872	0.46158209624595	-0.12593610706932	0.000123510001708202	0.346202939863643	2.11014721726419	0.0348456773097487	0.114562796717018	0.0398713489269598	0.367369532803658	0.766344955640115	0.851762647722079	0.394345841660082	0.37504688579361	0.0802733226606219	0.00226159306811766	0.549170782135877	2.62095858087078	0.00876829142037086	0.613094153327331	0.583602378314451	7.22845996863826e-08	1.52275567409643e-06	7.50886604058961	5.96417168677645e-14	0.541541896954725	0.330674125675519	3.82108907592095e-06	0.0112357830774275	5.1940097404731	2.05812365420728e-07	0.450028360114079	-0.0655240102610839	0.000190719554775056	0.62506914720799	2.35167698072638	0.0186889966156905
Gck	6	red	-0.0229623525601268	0.00127841585379533	0.857072519826403	0.992400918137979	-0.121106701147538	0.903606521499066	0.344360928221231	-0.236116487626115	0.0165422746382555	0.12742386670576	0.632233795688012	0.527234116871961	-0.235090787995708	-0.0980518849340833	0.111680277535623	0.536731337795007	-1.57630127527912	0.114956387889586	0.184348686924195	0.0210856983668151	0.144770688428823	0.875161629996287	1.14987194123194	0.25019661904782	-0.0863958193238438	-0.241168383987675	0.497255005609473	0.0681939289887109	-1.78401899750018	0.07442057824782	-0.239035324435666	0.0895010890900894	0.0571358952347956	0.504053952003458	-0.882280679309055	0.377625041912392	-0.151989130910141	0.206248126466317	0.230555720419913	0.120351816598603	0.254397033948277	0.799188842176391	-0.125294185756369	-0.167307028072523	0.323891601130722	0.209367995167958	-1.5950013092513	0.110711943009632	-0.179595507109827	0.166060974710874	0.155601333372196	0.212829243381884	-0.123983759638077	0.901328133771831	-0.270641371614144	0.245510240516021	0.0305411002964463	0.0632272291498971	-0.219158785150401	0.82652635970177	-0.175968670634348	0.311405463467967	0.164260623662626	0.0173379030297837	0.714341643030238	0.475015947870939	-0.211002480230636	0.149905060719632	0.0969164140811099	0.265713643816505	-0.390992500421831	0.695802779304401	-0.213203518303859	0.232568525752035	0.0934030225376127	0.081698940238675	0.0465320659893997	0.962886176794668	-0.0823677591456221	-0.261785130891444	0.517595874601671	0.0471375108931061	-1.87789490431767	0.0603955436228871	0.288134927653741	0.274868662514372	0.0209519225358637	0.0367820188924967	3.14386915222121	0.00166729973408285	0.199163420730853	0.322528979216989	0.114621648275717	0.0135410044890817	2.89374977505964	0.00380671389462256	0.0654636940651045	0.0569491354050665	0.607294289456909	0.671117187117381	0.666681344847219	0.504975697308725	0.0823148750070499	0.366723774840993	0.517865693707436	0.00463357674006966	2.49463319483789	0.0126087395016188	-0.369847733525315	-0.28558866972451	0.00263055178638657	0.0297719080368094	-3.71607968794623	0.000202337790728189	-0.251924359884806	0.270105511793424	0.0446231338171273	0.0403090236027234	0.032114969439458	0.974380365681711	0.0565733146670623	0.276494460145544	0.657026456688416	0.0356383241340958	1.81748775759692	0.0691424611776052	-0.161552434832372	-0.0913408863999173	0.202187741020835	0.495292047365202	-1.39211752210626	0.163886813058213	-0.053623120638395	-0.182863771781314	0.673877015094265	0.169457377340578	-1.27747890154674	0.201433224500874	0.267370878668227	-0.0115408624218604	0.0326907407206706	0.931480646446651	1.46466397465031	0.143012618350525	-0.0188157394309754	-0.136234520892426	0.882680404644161	0.307866335641478	-0.83016946590619	0.406442976241579	0.0154438229304037	0.20810374702797	0.903593863401682	0.116977632057698	1.20349855811473	0.22878344900597	-0.266180390466926	-0.302351395051193	0.0335039705326526	0.0210663924967921	-3.17010636673829	0.00152383144348462	0.154354570967552	-0.35840406045566	0.223295016235612	0.00573553143245432	-1.11826240006184	0.263454940559406	-0.320716230472322	-0.255433136570353	0.00977168114719217	0.0529645729466035	-3.23320531756872	0.00122409551824493	0.271035360411012	0.194821070731245	0.0302903201624681	0.142785153762846	2.59197650051827	0.00954262896118767	-0.252769884974988	-0.0894885674256608	0.0438881874008415	0.504113856904334	-1.91333990074253	0.0557045528114249	0.160498224191181	0.242084340867795	0.205187105057584	0.0671209914167012	2.2083427088483	0.0272203922508894	-0.194549757060766	-0.269026017937962	0.12344267976897	0.041145974601527	-2.55666066332353	0.0105682255316971	0.0409514924684198	-0.159285274655926	0.747990794356055	0.232354220231762	-0.621961400089044	0.533967249715336	-0.0244352012598628	-0.226488384696579	0.848010579785897	0.0873342929260708	-1.35568773633813	0.175198543019409	-0.344384341074799	-0.144513245425786	0.00532697818679234	0.279112405594379	-2.76923556127866	0.00561879950042642	0.312181102803881	0.284846333228891	0.0120276126316	0.0302183478323383	3.34830402526272	0.000813077625091741	0.152116420728639	-0.2868310923845	0.230160886556227	0.0290370646557749	-0.708001224035206	0.478944497353584	-0.121481787613154	-0.342030707884421	0.338947170638529	0.00859140894067682	-2.56558015363234	0.0103003420044823	-0.295824039153686	0.22912687561417	0.0176282840802916	0.0836140463125124	-0.463479863855816	0.643020444909405	0.013278465088927	-0.0916497578234448	0.917059350399064	0.493828868907544	-0.412393957939308	0.680050691029082	-0.26339647815196	-0.105690528905167	0.0354717541852531	0.429756556723912	-2.06328825311237	0.039085249467171	0.327149517549057	-0.118379861817082	0.00832363520418946	0.376131739595095	1.26163697905698	0.207079443463326	0.0278585637585524	0.485785729806208	0.827025282600867	0.00011082957718176	2.96244823995832	0.00305203118687273	-0.155356720408717	-0.317448909773157	0.220267575486678	0.0151756845392699	-2.61193727059135	0.00900307718596362	0.210607806561639	-0.2231190972453	0.0948305977684681	0.0922724481221688	-0.0104050860558801	0.991698092284594	0.0332346759588135	-0.085290436162958	0.794316786031632	0.524402222561362	-0.26730270552863	0.78923610382406	-0.0499054206964631	0.147058592725834	0.69533990962393	0.270641324642443	0.505751778821782	0.613030914056788	-0.220825949682058	0.0653682178320872	0.0795150062933841	0.62589387248111	-0.903707993276063	0.366150259526215	0.0901691829067382	0.34249901655349	0.478584199850215	0.00849510608946519	2.39205601883649	0.0167542849604311	0.14663419048138	0.170738661804745	0.247592930999314	0.200041278313145	1.7347528368732	0.0827845931797566	-0.0288302254064296	0.280528340077939	0.82109019349057	0.0329275297715591	1.36474007319639	0.172334759791748	0.263828161370207	-0.102976124413912	0.0351604667055253	0.44176328934196	0.95767624214685	0.338226040365754	0.111820681016745	0.538025485033449	0.379023121126496	1.32613471563145e-05	3.80736992060026	0.000140452573846562	-0.0374608576884448	0.229483923545779	0.768846975775233	0.0831203510257621	1.02766031401138	0.304109642045388	0.115715232238082	0.204586080275143	0.36253757836951	0.123436490524772	1.74523669086686	0.0809436769429198	0.15377268629169	-0.000142775796223588	0.225066125813167	0.999151308457215	0.862260318331315	0.388544283829903	0.0644792005182175	0.0730659162475067	0.612720316906963	0.585705670750799	0.746822490346944	0.45517071787612	0.232515588203368	0.0870672730572555	0.0644734129819506	0.515765881243274	1.78059557097512	0.0749785438518325	0.0550981762317295	0.295583470935521	0.665431367177455	0.0242788459651603	1.91926419713995	0.0549509066384723	0.133010120997579	-0.167247677042753	0.294743196858861	0.209531953460911	-0.148401164010514	0.882026181496556	0.0395946450494479	-0.0635488808214517	0.756077378511032	0.63555848110936	-0.116153872761587	0.907530593426413	0.0336742354062272	0.507700354082906	0.791657211462541	4.74357579671172e-05	3.14882689694771	0.00163927265817084	0.154028557312093	-0.266761294901231	0.224286117155045	0.0429484350340773	-0.582082793010946	0.560510914772799	0.247259157856672	-0.027859748015497	0.0488624866173679	0.83554520066423	1.25835438512909	0.20826362078864	0.171138053161758	0.282754490627673	0.176337041987102	0.0315065780850088	2.50042486781884	0.0124044441378033	0.185538902179828	-0.108018280847371	0.142149059247334	0.419608698308577	0.471324143323287	0.637409277102977	0.0815424365031915	-0.13802798898155	0.521814810508957	0.30148101005949	-0.280048156308973	0.779440559011248	0.270045866572147	0.212039237450981	0.0309234489622968	0.110061162681129	2.68107825066629	0.00733853534608377	0.150235476205828	-0.187688666300456	0.236043139660008	0.158288431076743	-0.162214270937116	0.871137122055066
Ykt6	13	salmon	-0.313631990203048	-0.185520644401332	0.011615020772083	0.163238051727279	-2.80030526802257	0.00510543005720032	0.184243190619908	-0.0229534481458023	0.209990642160372	0.883842683532443	0.789861682649005	0.429608551119062	-0.451848152633003	-0.126179860773453	0.00143125584691113	0.425886284112562	-2.8774565412152	0.00400895126192315	0.290967316639803	-0.178437739285506	0.0196704168584057	0.180198967375531	0.713807900984746	0.475345973367209	0.264744340542251	0.259443352815493	0.0345073404921194	0.0492215025366478	2.91495196328448	0.00355743293948502	-0.0445517419136831	0.0327758077840745	0.726666720072796	0.807041126450752	-0.0747224970269396	0.940435507671088	0.0997672927115052	0.213875849643939	0.432824503495168	0.106942995216736	1.70680524364403	0.0878582574845983	-0.0909190422653159	0.150907026869502	0.47491889098267	0.258162249000495	0.297053106438126	0.76642596486764	0.00469296276012864	0.148355477061134	0.970641337805517	0.266391847898719	0.81698945412382	0.413934454769461	-0.10672734935464	0.08183446595725	0.40124941633414	0.541403912522363	-0.162506688791891	0.87090686139542	-0.0374421709362355	0.188914486043692	0.768959082416814	0.155539267951265	0.803228097414006	0.4218429082374	0.0829460826887718	0.0253287338824893	0.518087977651413	0.851644075349381	0.591993037614349	0.553855250656875	-0.0724968887304038	0.149895086402694	0.572313776780619	0.265745815792984	0.390943497797238	0.695839000864302	-0.500144708910617	-0.501468208527828	2.57493717457862e-05	6.07407931207192e-05	-5.9765053230158	2.27975108273614e-09	-0.108510300022227	0.720274201563236	0.393383580835489	1.84909217638066e-10	4.19927189159269	2.67774632868542e-05	-0.347576717946303	0.0290059894297323	0.00489099557778802	0.828878870688925	-1.86581538533058	0.062067199036608	-0.472484208359419	-0.426683219459653	8.07930757956095e-05	0.000837753880408105	-5.26978127000212	1.3658642233011e-07	0.48892067104357	-0.00564551133485551	4.14421587633822e-05	0.966451424497743	2.94688136719301	0.00320996326244187	-0.475816691633375	-0.674993439825491	7.07585166003537e-05	6.21459881327765e-09	-7.21995615407102	5.20043391139816e-13	0.454075688636511	0.144484365075653	0.00016408110712924	0.279209516688364	3.4971444393005	0.000470267137427739	0.627239967475134	0.663574749866263	2.92385023548894e-08	1.37095110924613e-08	8.33145452617121	7.98551098853486e-17	0.0272900127376079	-0.302270426657908	0.830502595509985	0.0211025817312085	-1.49905377995871	0.133859680814805	0.412144765947713	-0.243632195694768	0.000714569561125835	0.065338618652246	1.12411407887043	0.260964633360648	0.36591602868257	-0.26282667496189	0.00294426120750433	0.0462341087262158	0.71218106566208	0.476352660259609	0.307311693969251	-0.290994805286453	0.0135063281782246	0.0266842006688449	0.182563969395319	0.855140157398617	0.187486157131941	0.478546585273549	0.13793686714529	0.000144880099986756	3.81376305338764	0.000136866697515645	-0.240739906797443	-0.747586529360796	0.0553336445012749	1.56297457153764e-11	-6.48654054015775	8.78296549059752e-11	0.685799067387668	0.310324614432072	4.02592692264273e-10	0.0177510906433778	6.37488440619627	1.83101001240825e-10	-0.374469489215512	-0.399322941768125	0.00230014910763939	0.00190124719775019	-4.4290118226953	9.46658340893665e-06	0.265494328777535	0.564943815657988	0.0339802430619857	3.84042976007593e-06	4.90139432495339	9.5158832915556e-07	-0.232945664254974	-0.258196220600043	0.0639671082092854	0.0503616775171137	-2.71912280561774	0.00654553014722294	-0.259765745609805	0.318824000752683	0.0381817485867049	0.0147173331574192	0.267751572475275	0.788890549533975	-0.0604613311001485	-0.71589271295491	0.635077756825583	2.67564331020708e-10	-5.09499753890808	3.4874578608687e-07	0.141804679716497	-0.245691311490227	0.263678858793988	0.063026593979311	-0.532333940920601	0.594494728733616	0.365845800408603	-0.642868268707725	0.00295015516061949	5.29409652999493e-08	-1.90176837107251	0.0572014429591177	0.0548660869590151	-0.374071508374101	0.666757519897067	0.00382010471680965	-1.7745588002597	0.0759707650848954	0.297664576058562	0.684457791974979	0.0169032205340045	3.1399658865838e-09	6.14044027779514	8.22930704753261e-10	-0.29380771242472	0.248376485442395	0.0184529609652274	0.060110945858633	-0.343163828778297	0.731475214705417	-0.38592318684599	-0.232669718200317	0.00163542074549074	0.0788163507450334	-3.52022468785401	0.000431181366442715	-0.366992448895094	-0.335806986958575	0.00285522416777486	0.00996429671900258	-3.99190609545757	6.5544328687731e-05	-0.475564330967755	-0.170517766611371	7.14761422478436e-05	0.200632600606118	-3.79104717515735	0.000150013454304278	-0.240567283091093	-0.0857819821261429	0.0555140292042474	0.522005864496437	-1.82123052549555	0.0685718221412494	-0.0111616522107695	0.715591144585425	0.930245460604154	2.74386770573332e-10	4.69253206430284	2.69844225088624e-06	-0.0500879566411596	0.094758460386786	0.694280351910974	0.479228597804009	0.223812032594641	0.822903566803606	0.0133959991220548	-0.154755205168411	0.916327822960177	0.246078055225989	-0.750930146440594	0.452694696369593	-0.260681380034437	-0.214298657188691	0.0374826269548624	0.106234898415306	-2.63751363535287	0.00835162679066778	0.111243156403464	-0.38037063765405	0.38150550105101	0.00322603844697597	-1.49725953812866	0.134325738754106	0.236019286804946	0.0504200188261906	0.0604412642432751	0.707015241443255	1.60637402074851	0.108191755459943	0.470122643681332	0.238606796988537	8.8681096473254e-05	0.0712674978556824	4.1282308704483	3.65564977074194e-05	0.368061439163792	0.620790480481965	0.002769182716591	2.00768106130697e-07	5.99331967006368	2.0560013113825e-09	-0.0714585699863559	0.666355475105304	0.574716039257756	1.13426778929605e-08	3.85666579473522	0.000114944145650343	0.19153986392375	0.490826631330943	0.129470132839243	9.16398871602106e-05	3.92210937252945	8.77771284750596e-05	-0.268162297214738	0.332763663493874	0.0321592950428041	0.0107021918107923	0.300022614264519	0.764159906070723	0.299475832858488	-0.037004759977994	0.016214770500245	0.782717480036795	1.52422546371076	0.127452399169096	0.106536062707857	0.274398117453233	0.402098750820782	0.0371186500620519	2.08558789744195	0.0370159685729972	-0.366128988490808	0.513276488407969	0.00292645244544618	3.78657962374241e-05	0.863453507022102	0.387888171387167	-0.310883918818393	-0.0427731700022753	0.0124071651556556	0.749873993538216	-2.01664016787468	0.0437330780086736	0.420109663578969	0.0376836078235911	0.000548186953514518	0.778831477279407	2.69288246955177	0.00708372352667637	-0.35982513887191	0.0892514235525438	0.00349620552262642	0.505249066621137	-1.62375923474986	0.10442720342871	0.112386684702671	0.264027065345638	0.376599693976439	0.045210571346234	2.05939059867237	0.0394568356469717	0.320530893404691	0.496297957871017	0.00981645587793092	7.43006578218988e-05	4.73042652225399	2.24048610021724e-06	0.416766974109547	0.0450766791242211	0.000613175122556302	0.736877244429252	2.70950852137804	0.00673829742058889	0.483860724798021	-0.043448157367375	5.1083207048767e-05	0.746058266464074	2.70980088762259	0.006732361028006	-0.284949057814879	0.279357567225402	0.0224775011099576	0.0336959981096961	-0.113108059447763	0.909944885484142	0.138903750825604	-0.18252960051392	0.273672016168087	0.170251694295077	-0.198386322874095	0.842742817548327	0.20446644644341	0.0633128617085521	0.105089497472742	0.636816734909742	1.49016459511	0.136180963118769	0.290781389309952	-0.168658268257842	0.0197524412771151	0.205659602075588	0.766032606704291	0.443656900962544	0.54373675208692	0.056128088834001	3.42875210766352e-06	0.675593487473029	3.69056411707195	0.000223757278030113	0.632236667514367	0.582149821867773	2.10059756510552e-08	1.63984915054422e-06	7.67132557118441	1.70227855069038e-14	0.130820751098009	-0.312187455705625	0.30283386838062	0.0170441032356175	-0.976404564403148	0.328864020487304
Camk2b	41	lightsteelblue1	-0.202978145778653	0.0617377509494061	0.107700486658572	0.645239856830073	-0.818948900848179	0.412815568311619	0.360991044694456	0.097409536471486	0.0117112176194375	0.534326381870083	2.25538748600307	0.0241090175374638	0.0291013965529134	0.387743770732121	0.846036623896239	0.0111756881469353	1.96781690012254	0.0490891089402765	0.0460042986213092	-0.0470646480685678	0.71812042172311	0.725719236522106	0.00709518611807913	0.994338908038535	0.073392076251074	0.0159739781889724	0.564383528408886	0.90526467973157	0.493899385742254	0.621377238410985	-0.313871316227612	-0.218133205185417	0.0115481536406815	0.0999770485867317	-2.98170013460589	0.00286652617823396	-0.0307859436537009	-0.0950781226503989	0.809174876799737	0.477740391447209	-0.676093475746864	0.498981298680811	0.244665445403332	0.0930809295070782	0.0513586138921469	0.487078639413572	1.88440925277148	0.0595096392243248	-0.192087129040554	-0.304120511622903	0.128357940869122	0.0202887080956654	-2.74476553775348	0.006055414339242	-0.182264287086039	-0.165125961929006	0.149448700399061	0.215452754595431	-1.90810989685096	0.0563770138336404	-0.151797952945918	-0.258935841807658	0.231149607739104	0.0496829188586258	-2.25383404426311	0.0242066102117918	-0.182466312796801	-0.210558467553821	0.152336505304884	0.115916939582784	-2.14005957129858	0.0323499527902702	-0.21663977708399	-0.234078113604558	0.088118060899806	0.0796816237625603	-2.46639774577919	0.0136479689825942	0.0254593615274424	-0.121645832961531	0.841720728451748	0.363010126078322	-0.50511041293516	0.613481288097139	0.0718018666695486	0.041856306743172	0.572875128516193	0.755066590532496	0.622077258632796	0.533891067760572	0.0265650315801283	-0.0135416277882779	0.834941343041556	0.919638151491989	0.0762827043726832	0.939194185657706	-0.0153782590860156	-0.0600449226917787	0.904001200985372	0.654342096013647	-0.403739812109723	0.686404060184493	-0.056178194887511	-0.0505931244675296	0.659273642103187	0.706054831930895	-0.581059047995697	0.56120065773988	0.153992989147302	0.148683103724429	0.224394431786172	0.265325427313676	1.65690485330249	0.0975387130043329	-0.393844175250481	-0.429772391159522	0.00128252088494573	0.000760376639097972	-4.75016042216391	2.03255341092264e-06	-0.0810576515861349	0.112289883710922	0.52430098280856	0.401347567251539	0.144396391797106	0.885187465880651	0.0799534287684011	0.154582851817856	0.529985899828182	0.246610888268979	1.27070009412966	0.203835362096567	-0.0517477880003139	0.824880745376136	0.684672564038278	1.71387931399526e-15	5.91274204217639	3.36458896201465e-09	-0.274134945008798	-0.25694679395605	0.0283769461362569	0.0515254502132163	-2.95717596626322	0.00310470881134789	-0.020947907857738	-0.177506589373559	0.86949630938601	0.182520086817536	-1.06598256002374	0.286431525666835	0.147955540644281	0.286108603594671	0.243311182903928	0.0294625170114462	2.38728250795407	0.0169734425093561	0.103786576081107	-0.0231189427653003	0.414422596181378	0.863234077551776	0.457591797822844	0.647245737369088	0.037720366260794	-0.0723358404793889	0.767290605355043	0.58946683244073	-0.173317193932723	0.862402109406843	0.205799439948967	0.797458247154955	0.102792821968131	6.80556993728285e-14	6.93860229526411	3.95998199828861e-12	0.0906690280717064	0.320832723880146	0.476139285768953	0.0140691340821257	2.26603606266392	0.0234491753335447	0.121804244776293	0.306298111247915	0.33765705610369	0.0193650362468348	2.35608446379425	0.0184687177823812	0.00440388062889557	0.391092882949331	0.972449079632872	0.00240104033293515	2.21038469585989	0.0270784750244685	0.0522846266848572	0.0835653964140507	0.681575653751795	0.5328552033445	0.734594320315585	0.462586598072858	0.510980448380475	0.806619187984806	1.60044241108056e-05	2.12394766951477e-14	9.05259631126644	1.39608627091351e-19	-0.117842071775681	-0.119200481185339	0.353722658490522	0.372808265666092	-1.29294233546989	0.196031003804626	-0.215351990063172	-0.315845695779524	0.0874553930494807	0.0157254635362986	-2.94855548238521	0.00319262826120363	0.0499602736163139	0.0728762937761783	0.695021446372122	0.586681514260954	0.664708778256433	0.506236778110344	0.182896383501933	-0.180471051169108	0.148018356059762	0.175204754148393	0.0643740023617244	0.948672430190024	0.194671774865599	-0.144090938363222	0.123202920529926	0.280534652851846	0.330097571930373	0.74132623782312	0.192590215469985	0.0241100000421612	0.127341937127132	0.857431078973205	1.21346040412511	0.224953844177831	0.0704784224574336	0.804202204035333	0.57998699798261	2.90499249754084e-14	6.26872042806865	3.64027034773252e-10	0.14031145892692	0.78530232965405	0.268791623183502	2.92028739949293e-13	6.39040740256643	1.65444366560305e-10	0.18772295073804	-0.174696423122243	0.137431118332088	0.189655720934218	0.123754456239438	0.901509693172904	-0.246438852112963	-0.286155654339014	0.0496409536301901	0.0294346523154476	-2.95862963351239	0.00309010241377366	0.086877262118597	-0.235853419632531	0.494851929729112	0.0746933308775956	-0.787029914369956	0.431264354772983	0.0762263920088201	-0.0266686640085464	0.549396778055679	0.842484519615037	0.284084699093402	0.776345472471681	0.445733816816761	0.265921523140685	0.000223273735939675	0.0436330854241325	4.11075858208079	3.94361361946118e-05	0.00978367300141843	0.43398127389146	0.938839480872905	0.000665339151763707	2.51391983526617	0.011939757040669	-0.190364535770431	-0.434712699550955	0.131883376438667	0.000649965054593169	-3.53720905435847	0.000404379447384961	-0.174244038117788	-0.256781202350541	0.168500352986469	0.0516813198890732	-2.37001331423825	0.0177874447074874	0.0570392681058642	-0.387917680332046	0.654380299235117	0.00262316676602122	-1.84813191369357	0.0645832620335513	0.0166998881891778	-0.0571091220005984	0.895795033127974	0.670246263183555	-0.209532555100958	0.834032524079176	0.115919304866634	-0.235553476377031	0.361686003664011	0.0750743010236327	-0.621958263941391	0.533969311943056	-0.098555482303599	-0.162485394719358	0.438461820911562	0.222983936634931	-1.41800144032727	0.156190344260505	-0.109007298372806	0.3890788802056	0.391207326267299	0.00253989899933878	1.56394675586185	0.117830072937093	0.0437361507610401	-0.144720249517763	0.731480018131396	0.278417001967471	-0.527533961883057	0.597822838520492	-0.0166233782408476	-0.385558766904569	0.896269805304794	0.0027998314684349	-2.24394432165982	0.0248359839634777	-0.0397269677861955	0.0611684831979854	0.755287593247102	0.648295094338425	0.102770912268	0.918144791643388	0.0647547036841227	-0.0621007347254957	0.611199778168944	0.64329477059395	0.0320145328411596	0.974460461307125	-0.000717774523151745	-0.0323650781820865	0.99550871518689	0.80941362155235	-0.175316131923194	0.860831236633955	0.176797778976831	-0.0865994954296442	0.162250527019499	0.518032537023568	0.535429246897961	0.592353070623439	0.0671183741399439	-0.114612360409567	0.598222035307574	0.391616987051	-0.234886299894312	0.814296983233042	-0.000866895772699859	-0.125047569598374	0.994575641106849	0.349643576735874	-0.669997862382358	0.502859152867857	0.0203579054951879	-0.202557819791197	0.873141159207081	0.127281758961835	-0.973502364629336	0.330303685552827	-0.300531777863587	0.00636611629694166	0.01582461163844	0.962172159860218	-1.69289965816782	0.0904745684194442	0.513022498072029	-0.0279113689654627	1.46058253083185e-05	0.835244731675339	3.00820728022615	0.00262793829668184	-0.0795988838166032	-0.17153790186	0.531817676261012	0.197912110143175	-1.36088427052165	0.173550265088439	-0.158408386948076	-0.17120289848599	0.211225937577318	0.198802584041675	-1.80440146810615	0.0711683930842728	0.0509482823300266	-0.296926848410105	0.689294333646889	0.0236102624679414	-1.33605808154946	0.181530289809891	-0.26305387775379	0.738407204321881	0.0357204334618218	3.70965032540731e-11	3.51100177521365	0.000446421417223653
Nudcd3	0	grey	-0.2490608384339	-0.211736411818425	0.0471877605110488	0.110581938163474	-2.55411465446606	0.0106458194735649	0.128090416430508	0.189339618120811	0.385599264247264	0.223972271814803	1.48543514873139	0.137428590558946	0.428944480211771	-0.388249181583369	0.00262608388521646	0.011061504183579	0.342943695433428	0.731640818669523	0.261082016231741	-0.148531582606299	0.0371800857711004	0.26581827046396	0.696279233944015	0.486253975387558	0.0419214957898041	0.303419445847525	0.74222621555627	0.0205939238215592	1.89127574131476	0.0585875452314243	0.244732034607421	-0.0942131484151666	0.0512932523326558	0.481773001021072	0.890823708413217	0.373023754018528	0.222141744397002	-0.0547984450704236	0.077694309808558	0.682866302624821	0.967545099270219	0.333271607265261	0.168898343279712	-0.369832429743787	0.182150255046064	0.00427245436377616	-1.10483014269927	0.269233196757203	0.0380014527204914	0.0217392419471566	0.765605856847629	0.871324628229985	0.326736454608981	0.74386722539918	0.0754034341144559	-0.146812654830271	0.55372846850519	0.271452255323416	-0.361887376550157	0.71743619357475	0.11718938459399	-0.119071096201999	0.356413625245478	0.373331090817405	0.0224263820385682	0.982107835817959	0.249078026081419	-0.147379245206902	0.0490045632118599	0.273943982388124	0.626600418804473	0.530921193732885	0.0534737020113083	-0.0177885274928506	0.677239442531415	0.895509989392967	0.202306470611423	0.83967714174801	-0.153289550623842	0.142992039063488	0.226544088099286	0.284257937766252	-0.0983969834537508	0.921617069913036	-0.29172339168368	-0.0912204391435018	0.0193398464604379	0.495863237190605	-2.15686762317504	0.0310159802728579	-0.346346772601663	0.0411158893536346	0.00505509237131655	0.759267783274816	-1.79387090567602	0.0728337762229578	-0.346341296145333	0.107372224797856	0.00505583375463204	0.42241135463184	-1.44116477839842	0.149538136329911	-0.00715328677865186	0.0643857794233346	0.955262856885119	0.631105111305763	0.301340991020468	0.763154486379266	0.421810834415889	-0.0229871471097237	0.000517575366772701	0.864006336789239	2.38323879107658	0.0171610584916649	-0.0222541672502691	0.312661174679914	0.861436371742011	0.016868199009819	1.58783345869538	0.112324003405732	0.0909962274051686	-0.182464110966352	0.474542465709511	0.170407678946881	-0.468392601720983	0.639503857723094	0.416238464726015	-0.170255195550411	0.00062406766010177	0.201337099675693	1.55749796476072	0.119352303415798	0.0847689603810131	0.0320262286732185	0.505419967551316	0.81137220085499	0.642633843138203	0.520461717724336	-0.201357310812271	-0.127446438977577	0.110600686365444	0.340402897827349	-1.81471180281689	0.0695682102800277	0.300796571168827	-0.155279360703346	0.0157280463940449	0.244462447363918	0.899845025818431	0.368202729132629	0.338978265664081	-0.281308047298853	0.00614369791612436	0.032423888964239	0.435290151681671	0.663351832439142	0.377405616011546	0.0748285291389496	0.00211001678101713	0.576670124237047	2.60727132403203	0.00912670092905911	0.161158093170176	0.00497651068862114	0.203306022407787	0.970425084521617	0.931515189043699	0.351587131328558	0.403393376067251	-0.0262218854128399	0.000949095020634967	0.845090577700496	2.24252123633979	0.0249277043701068	-0.224128482218006	-0.336044666135882	0.0750081469623401	0.00990857068611424	-3.11949522953422	0.00181161194333721	0.341668349493842	-0.12546714075778	0.00572448898674493	0.348016270546482	1.31458691710889	0.18864876938875	-0.372962787777291	-0.119689730725431	0.00240354010820267	0.370835274525485	-2.81817440883181	0.00482975671336761	0.379479573175883	-0.0842459070789156	0.00198431834873861	0.529512594974495	1.77720540713584	0.0755344501426158	0.324824360490562	0.0710648513338319	0.0088237878518576	0.596040354905745	2.25318484726454	0.0242474964086213	-0.0191341314136525	0.0955946912059263	0.880709548355156	0.475340683622133	0.400841569524653	0.688536771316306	0.0816761736306273	0.239261608471126	0.521129995194618	0.0704714948912104	1.74684660261293	0.0806639503162596	-0.127164909996792	-0.116256446199026	0.316661864401695	0.384813693765697	-1.32984362887134	0.183569797728691	-0.0442872397462695	0.137637977210631	0.72822656523271	0.302862224169842	0.486221491969925	0.626810134955223	0.260086927999478	0.205486809191595	0.03793529223592	0.121757414529925	2.58518597663912	0.00973264843447485	0.452899635327844	0.0620417505678375	0.000171446194715833	0.643610681982677	3.04769035598975	0.00230607416571282	-0.274031512194113	0.0704875112416142	0.028439116307315	0.599037037865178	-1.19214824660613	0.233203122038457	-0.0435238259431423	0.107242195065703	0.732734777655022	0.422976723911144	0.327179372975768	0.743532221094743	-0.13600033665074	0.083634471883762	0.283923465120658	0.532515437739163	-0.318350632576951	0.7502189812069	-0.497062802854358	0.259328942935348	2.93926352754915e-05	0.0493252145313033	-1.63233914807456	0.102608060564137	0.371724238727089	0.109981217550662	0.0024916165547201	0.4111588164919	2.7581089515899	0.00581368174553306	-0.246516432709057	0.0264477275448937	0.0495668981843355	0.843773033317773	-1.26142786678038	0.207154733509542	0.341881919643913	-0.0911155148794856	0.0056923119212252	0.496361091860804	1.49988112200988	0.133645198866231	0.259575330728975	-0.189889558464366	0.0383284877220084	0.153377763039938	0.461946960564918	0.644119356506214	0.282264846629894	0.162386037544939	0.0238349979336209	0.223270846948154	2.48237897404632	0.0130508392721576	-0.173946690460606	0.069844706357694	0.169239358551398	0.602381308977245	-0.608257308726309	0.543016830657384	-0.151761459506552	0.278047727950924	0.231263093669215	0.0345733723527145	0.65951761653702	0.509563437399103	-0.0757962573968322	-0.171577081376596	0.551658784139854	0.197808152623222	-1.33979713097441	0.180311308665302	-0.251197353929748	0.287108471276981	0.0452631316377201	0.028875096820343	0.133982280696132	0.893416586048205	-0.310297136605467	-0.120558772115091	0.0125822272067862	0.36734628684451	-2.42760674504649	0.0151988134673534	-0.217395914041327	-0.0904534815591593	0.0844205405943603	0.499508342051309	-1.70998391577082	0.0872688473567483	-0.326114648302465	0.0613499447354798	0.00854310031098791	0.647320568685601	-1.55950363656496	0.118877224531663	-0.314093519913235	0.232803908581197	0.0114863690198841	0.078639007599057	-0.555081338253287	0.578839026696484	0.197976154442727	-0.317790485293104	0.116843966420777	0.0150607025409632	-0.624862099485857	0.532061569130102	-0.267688247003985	0.206664220414992	0.0324767500954905	0.119588835787314	-0.418093875175283	0.675878482884749	-0.181745157455114	-0.0155540967959581	0.150631091507866	0.907743856561906	-1.10559316838261	0.268902648076462	0.398617721801028	-0.101795421245104	0.0011045467900918	0.447043670935462	1.8090983449641	0.0704357261695542	0.156503094538219	-0.174702511231361	0.216839801268936	0.18964004880452	-0.0554267875992489	0.955798455217209	0.106809634193352	-0.118260725720602	0.400884385757124	0.376615710321043	-0.0317510039172026	0.974670620124752	-0.325867986973047	0.134127725638883	0.00859614860727811	0.315477589845814	-1.16896871856044	0.242416234831914	-0.298866385758341	-0.14759684271667	0.0164436850625615	0.268872195717665	-2.50315464521473	0.012309174645929	0.275763307074094	-0.111808177988181	0.0274131448381043	0.403383324419763	0.98206583726489	0.326067414436195	-0.0935165214409622	-0.117015533857157	0.462339471987439	0.381696435082496	-1.14424136211678	0.252523553888722	0.163397687068971	-0.0844891078557023	0.197013049276584	0.528320535412538	0.469845829558334	0.638465168727739	0.119376515127624	0.103431898101452	0.347445806170367	0.439734295478046	1.21711940539742	0.223558788438678	-0.222220856067965	0.0494215740064465	0.0775859056850094	0.712563542671958	-0.996537714075934	0.318988952129819
Npc1l1	90	antiquewhite2	-0.205879063714826	0.120053141702479	0.102656877180442	0.369373841138578	-0.524566319783777	0.599884705221771	0.291618797819028	0.0319242603141412	0.0443166024567437	0.838959651257127	1.58494656710642	0.112978474987733	-0.22469713037622	-0.405188336980383	0.128899268215806	0.00776970666042764	-3.00664032562667	0.00264152103539317	0.151066449935538	0.0439695265277791	0.233431781301714	0.743115084984773	1.08040472352417	0.279961993347916	0.34773907699682	-0.0968759798678923	0.00486968900411909	0.469416361383898	1.50613974987306	0.132031302292866	-0.207152529062082	-0.165582732414769	0.100501547195714	0.214168304678848	-2.05463611836184	0.0399141643468153	-0.13972402178572	-0.137288912781123	0.270821077681651	0.304101890585016	-1.51415431934059	0.129986704462305	-0.110489239787933	-0.377368270500315	0.384760674448043	0.00349812152992704	-2.71835945804487	0.00656065207095646	-0.0364427805995815	-0.127699447434772	0.774961493563163	0.339437242276619	-0.882426066924235	0.377546444538052	-0.0701990401423937	-0.178959475914283	0.581493476750183	0.178907775493098	-1.34876831701406	0.17741139425429	-0.174566540375613	-0.150776709615923	0.16770150404493	0.258578362106147	-1.78596783363301	0.0741044664742355	-0.0697729067882982	-0.124229223818459	0.586869366034929	0.357204774204772	-1.0408068544583	0.297965198188549	-0.0298417683206954	-0.115968567748025	0.816405806611231	0.390313028999393	-0.775748264157026	0.43789763646939	-0.165113337799343	0.131995004951328	0.19228730322366	0.323303905523085	-0.225254599112797	0.821781216702502	-0.0399669241243631	0.255241311181122	0.753856019873847	0.0531492627658607	1.15849763794486	0.246661015036593	-0.0831674982355871	0.671600332135296	0.513524211786198	7.89019300946255e-09	3.84131618287605	0.000122376360526786	-0.131275764036512	0.533240595386621	0.301140652445117	1.63488582003341e-05	2.41150269741382	0.0158869343340946	0.296737626124142	0.660387674909162	0.0172651277404518	1.69941979172595e-08	5.90220468675364	3.58675769142086e-09	-0.0144414508395577	-0.173374143137195	0.909824081492445	0.193081594199831	-1.00718335831407	0.313846668767656	-0.0286635319159231	-0.111650087191515	0.822107688171767	0.404052747810193	-0.752905681935176	0.451506593509287	0.137568034680767	-0.149378458901438	0.278357123740091	0.26307154608844	-0.0255618887011333	0.979606784540261	0.13133004958871	-0.313632430498721	0.300939053992688	0.0165123889001647	-0.981995337222922	0.326102145340873	0.237511857798693	-0.300090030791509	0.0587866900743582	0.0220971242800227	-0.290193587239953	0.771668141880326	-0.0197251872229139	-0.0567181818771405	0.877052813695108	0.672375194057872	-0.410286300862933	0.681595940060519	0.124275568817737	-0.379780146549699	0.327871976663144	0.00327801858164706	-1.42002447527086	0.155600555733895	0.142888752727542	-0.112322427122656	0.260008281627016	0.401210250896506	0.204179625058312	0.838213132813035	0.0246217266861226	-0.0178961890615086	0.846864323579552	0.893926864256307	0.042407841713778	0.966173577190993	0.194324013774719	-0.443993792487906	0.123887191342671	0.000480914164811842	-1.42918852720484	0.152950054307005	-0.0299531368892455	-0.318342305260518	0.81424368863378	0.0148765245880747	-1.91196682785372	0.0558804489856546	0.0728655404719837	-0.109586440352132	0.567188636523492	0.412850277126856	-0.175796632675025	0.86045371517596	0.0989802898579007	-0.238562401348562	0.436480953380388	0.0713217246167223	-0.734244494689369	0.462799739842925	-0.0421454367112399	-0.0158665762222563	0.740897358269269	0.905898746812069	-0.318760019883771	0.749908497457992	0.0838001453330433	-0.28392192499988	0.510314817698648	0.0307820952398923	-1.07713948600813	0.2814179549821	0.393602920602803	-0.260440033830929	0.00129216542125328	0.0483255255937513	0.905892779399204	0.364992606524278	0.193389493721301	0.142821576414149	0.125740329849708	0.284838399988357	1.85142300078184	0.0641087226423853	-0.125631993776936	-0.0488300176104878	0.322578383347745	0.715857805640884	-0.961794514216567	0.336152834226943	0.0981255327342415	0.07517422436996	0.440471788388755	0.574905543425715	0.946640016045594	0.343822245792638	-0.191656808836019	-0.0580638277927021	0.129231857690275	0.665058096275632	-1.38805225776932	0.165121132868145	-0.185347638720512	-0.0650175318924113	0.14256793015007	0.62775197992854	-1.38856552855984	0.164964905657081	0.0791166892468895	0.59069402839176	0.534313973791521	1.05509405968287e-06	4.03293443076375	5.50846533801395e-05	-0.126708906716311	-0.115851640667487	0.318414572937773	0.386482235609483	-1.32509185704559	0.185140686608373	0.0584521351139768	-0.173651237400586	0.646382578789303	0.19236003759695	-0.60246380786674	0.546865447439558	-0.107928764887262	-0.0176725219567032	0.395939065766982	0.89524508494183	-0.69679561253613	0.485930712251997	-0.0477776730268929	0.606470356054867	0.707733105185716	4.51692188487951e-07	3.45539768326953	0.000549481698900765	-0.0665302932900633	-0.166038698608775	0.60143948016933	0.212891484766827	-1.25777738113857	0.208472278038875	-0.173738144633464	-0.23419954451601	0.169759075766029	0.0768132337532259	-2.23994756346563	0.0250943272794952	0.386178750285396	-0.149519419238715	0.00162279578990759	0.262616218142784	1.47059837015489	0.141399764993619	0.205593249216488	-0.395214303903371	0.103145508742452	0.0021377654044905	-1.05041582019987	0.293526975211362	0.00487336828683945	-0.195729357009892	0.969513266605856	0.140895283955078	-1.02210692362541	0.306730296602795	0.0434287042743236	0.0801294415030326	0.73329713714344	0.549889289572867	0.666869116308002	0.504855739554617	-0.0971810288098347	0.0973454823515822	0.444905289618477	0.467255499966644	-0.0260538820843461	0.97921436132764	0.00147671419975796	-0.186666276375649	0.990760004171072	0.160608602601644	-0.991241501895863	0.321567669775286	-0.097780991498255	0.488665904329846	0.442086194359413	9.9457013314726e-05	2.28111614843688	0.0225415748131099	-0.0425833976785707	-0.0679492525235749	0.738300695297593	0.612289918776076	-0.597346342596956	0.550276169958364	0.17905450917947	-0.234678527251195	0.156871094215062	0.0761944338420467	-0.257586186496243	0.796726291626683	-0.0337692000561482	0.592371788792986	0.791082932995528	9.66132522384432e-07	3.41707472733444	0.000632979025242192	-0.106273744339618	0.449002842661033	0.403265183118693	0.000407291381797424	1.96423027440546	0.0495033934411896	0.148591556016919	-0.374711239172048	0.241268422582717	0.00375565053128739	-1.25079063429529	0.211010872772972	-0.0475147867606628	0.67481494326039	0.709269636526104	6.29362368918333e-09	4.07180399081532	4.66504286431539e-05	0.454626859971806	0.69697398242884	0.000160730287077569	1.2230053014559e-09	7.2891404688387	3.11938689452111e-13	0.0362304613167171	-0.326302364720289	0.776238403302551	0.0124269388284247	-1.5903383188382	0.111758565635389	0.25513947292079	0.129886672554219	0.0418814585084154	0.331160660651693	2.14384390193168	0.0320453963358644	0.22790890293468	-0.127784825725475	0.070101480389519	0.339111765698077	0.611734319534938	0.54071355145878	-0.127634979875601	-0.345170737323458	0.314861565703791	0.00796345336539492	-2.61921944826103	0.0088131232303715	-0.0911891484436935	-0.0177286630417143	0.473602305983652	0.89491418117018	-0.602955159424929	0.546538519703393	0.407125851957104	-0.153813984832466	0.000841673865212497	0.248997429073737	1.58575313726902	0.112795320040341	0.0892807338447524	-0.015106862745521	0.482946372605003	0.910385497780282	0.418477142656435	0.675598295001862	0.0608799636039517	-0.380829521103061	0.632732605277415	0.00318614939640011	-1.78266379352868	0.0746410485059852	0.0320284778256335	0.0786342468564449	0.801626850558132	0.55738248427167	0.595342167806158	0.551614774526808	-0.0512244925897977	-0.227257487023129	0.687696332145471	0.0862366954673958	-1.5093575068812	0.131207446053434
Ddx56	71	lightcoral	-0.274582899868901	-0.273585539972833	0.028109011640187	0.0377059804551628	-3.05458437599797	0.00225372609207935	-0.0559282181916614	-0.12115669755047	0.705754582449109	0.438975684334302	-0.819770766464108	0.412346799237917	0.0554543291667269	-0.00282307456055058	0.711215891749293	0.985843482602405	0.250687906307649	0.802055411544748	0.159074057352186	0.11202716698605	0.209288952522671	0.402457100735541	1.48856377531798	0.136602276565772	0.26934688871299	0.194608014017794	0.0313773386390363	0.143231188630082	2.58066331381561	0.00986107019342681	0.435418566219829	0.357254949980957	0.00032328215598426	0.00590451632178824	4.57533938283722	4.7544861194524e-06	0.480176560310309	0.462628056541208	5.93640665563636e-05	0.000255815229692713	5.56232056828613	2.66210693938875e-08	-0.187522392304936	0.0457314037235757	0.137859384734104	0.733196333304383	-0.814426864969271	0.415400453578242	0.379857985838345	0.470604234742663	0.00196212073309103	0.000193069975869869	4.92965764361545	8.23738426044847e-07	0.384377693979052	0.349067777411794	0.00171366524879843	0.00723999932426498	4.18410836292492	2.86287533447153e-05	0.381102795235674	0.391188805946024	0.00189066057336168	0.00239459874933141	4.42108178102008	9.82079929788042e-06	0.489761443182318	0.36902592816441	4.6236705035342e-05	0.00473089899887956	4.98974859089344	6.04579256215939e-07	0.392081371332708	0.4070442653278	0.00148284160994425	0.00167617412728207	4.55356926871676	5.27432936297512e-06	-0.663550034650258	-0.42982705979597	2.29360978359827e-09	0.000759067443031409	-6.88178866931259	5.91056544926609e-12	-0.315642928507492	0.318584089293538	0.0110634506606772	0.0147964359249415	-0.0729792597978093	0.941822621777569	-0.554306585996692	-0.0532171703166232	2.01293105427744e-06	0.691552863789318	-3.7593612456838	0.000170347721848763	-0.646726542161936	-0.362305629777379	7.78022226167453e-09	0.00519301119519131	-6.2935590995162	3.10268300403956e-10	0.551979937413282	0.033523499181224	2.26686365833614e-06	0.802726685749971	3.63628714394419	0.000276595998102199	-0.190748928735891	-0.461061239290038	0.131090408298634	0.000270136896531212	-3.71386582145316	0.000204117047596964	0.678735124036315	0.638908311075353	7.11017586645301e-10	6.77672944227206e-08	8.60533812107975	7.60921185469402e-18	0.770040758872201	0.483731704006234	1.02705619182048e-13	0.000119655872113303	8.47459265713988	2.35903511333758e-17	0.335434952925438	-0.0592385280959589	0.00673688794746357	0.658695783937741	1.62898621383962	0.103315937435058	0.4985368696525	-0.397865983489058	2.75942712280398e-05	0.00198229912791227	0.819245922829628	0.41264611888593	0.118700398134205	-0.00575444635261883	0.35020298813479	0.965804457867574	0.633576310029389	0.526357365276916	0.408007488980673	0.101654091164311	0.000817963456659587	0.447678064133945	2.95182544609319	0.00315901453984967	0.412001369612116	0.200015538944885	0.00071794506717913	0.13222875609698	3.51163421241578	0.000445360522384549	-0.0332390637584546	-0.483423059395112	0.794290225864076	0.000121036489240258	-2.97609443302512	0.00291944949123199	0.526041083897952	0.0289849238524347	8.03959035705908e-06	0.82900127765863	3.40864219775829	0.000652870491839481	-0.139518906688767	-0.500114024248001	0.271532107901591	6.40527248033738e-05	-3.68936786683895	0.00022481195235896	-0.0041227738244188	0.0823062130776502	0.974207081182537	0.539067461557114	0.413556253436153	0.679199116871359	0.107542435276663	-0.206510479548284	0.397642138131094	0.119870315892371	-0.507599351684699	0.611734345388248	-0.417335580253101	-0.0384074977350508	0.000601649119340049	0.774693555996875	-2.67798925173804	0.00740655950283294	0.147500925292513	-0.370568523431554	0.244778567537079	0.00419067064744785	-1.23154298776891	0.218119849113134	0.278349571201624	-0.4266048889514	0.0259390606480219	0.000839805066535327	-0.819763180791188	0.412351124449361	0.336549825739101	-0.436668901155159	0.0065450515256258	0.000610413106037045	-0.527180031607592	0.598068574050009	0.218099507821513	0.0457701071820226	0.0833952834894819	0.732978925337537	1.47651167514116	0.139806583357173	0.265253120688182	0.406022689392605	0.0341490285049735	0.00156536893509898	3.7928324935193	0.000148938628503272	-0.645312436966203	-0.121781288577827	8.59201900386815e-09	0.362472002081738	-4.91934354035803	8.68349469024476e-07	-0.440914690122131	-0.289454608983515	0.000265809394664615	0.0275351609144721	-4.21230222973286	2.52781009193494e-05	-0.0028226924773543	-0.22367997658567	0.982339062291365	0.0914356008504967	-1.21967355783787	0.222588649295685	-0.61006203394094	-0.414419817017212	8.72579754044739e-08	0.00121992590454527	-6.28087007847991	3.36683416955269e-10	-0.12848666277078	-0.320474336761679	0.311616496679875	0.0141829529798369	-2.47706794839049	0.0132466680564619	-0.473566004212814	0.190201533394572	7.74002773961495e-05	0.152690903323478	-1.84663164047089	0.0648005452565056	-0.0813553839126668	0.348923675614411	0.522773390194739	0.00726569227979759	1.47328796519604	0.140673404402504	0.0978118844545675	-0.094510700841252	0.441941305529285	0.480383748164713	0.0447396278049009	0.964314846886401	-0.663626925494224	-0.246039489555064	2.28043441301928e-09	0.0626422351707653	-5.77931856052298	7.50037917553823e-09	0.314027936100979	-0.256273177516661	0.0115045750229141	0.0521619151820881	0.422581792635035	0.672600413044541	0.472494796901593	-0.0156845507107818	8.0759213189197e-05	0.906973500662097	2.77480555882908	0.00552347201407056	0.815598701549462	0.787130909883566	2.27752255765653e-16	2.35996431023545e-13	11.996232011745	3.71842740159352e-33	0.546692736448781	0.77382590606369	2.95965672167275e-06	1.06239838292937e-12	8.86583009654313	7.59361932904066e-19	-0.146405526107735	0.673680795874305	0.248339093425309	6.81837311630227e-09	3.50449902421964	0.000457467244418514	0.183539005491326	0.285905117082166	0.146574678711185	0.0295832814059294	2.58985132976039	0.00960173893662833	-0.656600189295125	-0.183701851768162	3.83438622903758e-09	0.167477181234308	-5.36401321154898	8.1392946696836e-08	-0.0807330604110442	-0.0171975389476404	0.525968920313108	0.898045408544817	-0.541492882568872	0.588167902122003	0.243496752236432	0.0180998961320669	0.0525168748443128	0.89272652936701	1.47930825284615	0.139057948166651	-0.517405746007845	0.136726712757967	1.19787863682461e-05	0.306105369005964	-2.46111362178117	0.0138506494412065	-0.497432226781805	0.075534088573691	2.89320095620365e-05	0.573071281723007	-2.63892576654939	0.00831691904512767	0.482035484758718	0.235709264792623	5.50422108488455e-05	0.0748762356075351	4.19775478340343	2.69574296015977e-05	-0.652570242961119	-0.186350988856598	5.13424325060934e-09	0.161329122878147	-5.33926769983561	9.33227606539972e-08	0.17932214730511	0.110661045140523	0.156241973906057	0.408255430579694	1.59730789013804	0.110197092900118	0.33693373862602	0.304958512618823	0.00648010984565656	0.019928921464565	3.61892692447185	0.00029582715204939	0.448083551636366	-0.0263788554380748	0.000204881121645	0.844174782611713	2.54571546489907	0.0109054038797636	0.507151987252924	0.0165527474779781	1.8967615365519e-05	0.901848831000605	3.19935418639465	0.00137735841290517	-0.599213927701533	-0.027223098954911	1.68429234412943e-07	0.839252837808622	-3.99653336362851	6.42768263390667e-05	-0.00351342218597157	-0.0910240898362281	0.978018287336395	0.496795105499018	-0.502553079825302	0.615278524568112	0.333711820792385	0.224800566003291	0.00704308786786031	0.0897814342986768	3.14221214786064	0.00167676495427508	0.00799805889074465	-0.35823532381802	0.949985993704877	0.00576007649248174	-1.93904012947017	0.0524964519332425	0.534970722313198	0.361581341294485	5.26125356309472e-06	0.00529017472642627	5.32833069179699	9.91195334706447e-08	0.43241129589203	0.638655959237201	0.000359328440204577	6.8833761458253e-08	6.57693819797308	4.80234260024877e-11	-0.00671591978782451	-0.455653151526109	0.957995632886644	0.000325367410817295	-2.63981598225192	0.00829510545155611
Tmed4	3	brown	-0.0437972096315495	-0.0787542115069898	0.731119312767084	0.556779499129325	-0.661601525998439	0.508226629309034	-0.0256046756210697	-0.0325272851058061	0.862850642245518	0.835958971330981	-0.270148075705597	0.787046337491584	0.135070980738472	-0.147294678060567	0.365347276773206	0.35192509473263	-0.0189111648341515	0.984911972884669	-0.147327665661796	-0.0853218965111152	0.245339397585804	0.524248684703374	-1.27888054216468	0.20093912560165	0.0337860130114176	-0.0386751978938406	0.790981271751359	0.773164889195185	-0.016567854436732	0.986781369480757	-0.195896284103945	-0.133437872502479	0.120816421955002	0.317995742194241	-1.81530971444527	0.0694763269501309	0.00261827383195093	0.0385004405173095	0.983617880549743	0.774162721745317	0.218403896135513	0.827114430135239	0.046672791484527	0.0280501353618719	0.714198718184495	0.834437133090697	0.408518354287653	0.682893158295055	0.0527004388096739	-0.0835690302349832	0.679180509234068	0.532837326795577	-0.149543776730431	0.881124568863577	-0.0451809662886362	-0.105643180772324	0.722960453866889	0.429964399955644	-0.812833170359756	0.416313714808159	0.0127918669675666	0.041105360723938	0.920088641285557	0.759327573833648	0.288857739364206	0.772690244837468	-0.195312712443827	-0.0756464979115922	0.125025123293444	0.575978845271539	-1.49014109511807	0.136187140725734	0.00709072832979871	-0.0509462567022002	0.956015330635165	0.706650084807507	-0.228235444857747	0.819463207509226	-0.122587385295575	-0.526450896303802	0.334536635320713	2.1884012581199e-05	-3.78269430173721	0.000155139903806722	0.678161100308945	0.778448062984367	7.44139565276786e-10	6.37385773876364e-13	10.1079857108854	5.09204097361633e-24	0.478310935528978	0.650621427675869	6.40147424220986e-05	3.23090272764243e-08	7.0078394482164	2.42026299712253e-12	0.215777752480893	-0.00259596529652794	0.0868162357634798	0.984569929661779	1.20684769421598	0.227490804455351	-0.437474950195138	0.650725409484256	0.000300568067513099	3.20926763385132e-08	1.49728769146233	0.134318416191999	-0.181902042245019	-0.48470206360994	0.150273033115098	0.000115408823584469	-3.82398328065539	0.00013131282333936	-0.355516702982834	-0.138933531243785	0.003940264767607	0.298289822257859	-2.80973890575208	0.00495817050025781	-0.00247433405712964	0.503333523132309	0.984518375156967	5.64366207144333e-05	2.91645003455972	0.00354039424447676	-0.114907489205134	-0.18350816329937	0.365920213449894	0.167933314309148	-1.62477569938468	0.104210360739325	-0.544712036852934	-0.169839348129326	3.26679681419241e-06	0.20245643995173	-4.30846421171998	1.64392069931376e-05	-0.185174507931813	-0.188463813152153	0.142947886561706	0.156545869794022	-2.05236286464101	0.0401344106985782	-0.359213684342013	-0.453100804829861	0.00355639132427429	0.000354846687931717	-4.67878677973601	2.88577339568306e-06	0.168021358990341	0.551623985023344	0.184463852106216	7.18681467465836e-06	4.22896131698465	2.3477270490784e-05	-0.47578389041651	-0.64163325074425	7.08514144772935e-05	5.7200379612389e-08	-6.90797344794095	4.91625966549422e-12	-0.418311219342655	-0.321649492952131	0.000582329674095957	0.0138126657633215	-4.24587819192455	2.17738902535094e-05	-0.0701322785773128	-0.252827354001358	0.581853730962943	0.0555184744595846	-1.75861009522159	0.0786437571156664	0.3722569610543	0.496057692277791	0.00245338631044768	7.49937985678628e-05	5.05613508670709	4.27838333268746e-07	0.0881647918464141	-0.0502430557883505	0.488455216185898	0.707997521411295	0.226073316995246	0.821144397321853	0.467559792324084	0.381472952713592	9.80399994556941e-05	0.00313095473254465	4.94857051843511	7.47605046422491e-07	-0.422051263970963	-0.60885586323871	0.000513376627058003	3.95716584060259e-07	-6.24815329859574	4.15333935507845e-10	-0.123059781824421	-0.140842675947979	0.332663170051441	0.291634055529356	-1.43891506887292	0.150174587545354	-0.73155106411299	-0.544639478604672	6.61062825197366e-12	9.87721422188324e-06	-8.4211383281479	3.72843732189107e-17	-0.661425665850788	-0.579785422024785	2.68755767818575e-09	1.8486015705066e-06	-7.93199953377693	2.15645246660369e-15	0.634590560664015	0.671090123568014	1.79388826563449e-08	8.17636513664503e-09	8.47114538635305	2.42991724580851e-17	0.441278572641661	-0.104579621219604	0.000262356023835808	0.434648030611192	2.0826897651599	0.0372795109691521	-0.0732138690032746	-0.43530926475521	0.565332194105303	0.000637664369693377	-2.87647698815278	0.00402141516190603	-0.055854662237757	0.362618009606822	0.66111592423126	0.00515159180849492	1.69891633833482	0.0893349481068112	0.377739196355951	0.00593818888630157	0.00208933039389202	0.964713258167509	2.24416285672627	0.0248219249054342	-0.0319297741143976	-0.048488447865053	0.802225796081061	0.717762292406905	-0.434616025625164	0.663841160750823	0.605826307626937	0.266959853023454	1.13134044716403e-07	0.0427878523059104	5.35793573647116	8.4178168653645e-08	0.132447830448147	0.481900963883801	0.296807488237343	0.00012806118060687	3.52225501318228	0.000427892322649267	-0.382031329643225	-0.433984048404566	0.00183888439279077	0.000665280217169542	-4.70013157593665	2.59993919460075e-06	0.381163422555437	-0.382985295247762	0.00188724048942565	0.00300454867698108	0.0996086944151934	0.920654991013695	-0.106617978776731	-0.107470729692879	0.401734905434471	0.421983342296955	-1.16677493124913	0.243301273304315	-0.258754256524422	0.0303452366203049	0.0389665972824584	0.821105246896799	-1.31357139614607	0.188990479820389	-0.426093092809573	-0.135551063762339	0.00044727412661872	0.310322406326245	-3.25567477688229	0.00113123247741517	0.258634042663024	0.497590315658522	0.0390607577554212	7.06723698164932e-05	4.3631562592127	1.28199306056885e-05	0.542793939397808	0.362337236388162	3.5924259036836e-06	0.00518880711148701	5.39431785142758	6.87843631812774e-08	-0.0891446880642736	0.232850382063775	0.483616195078965	0.0785776629314459	0.757492826138292	0.448754662180766	0.511244480993146	0.235731338595014	1.58168309746464e-05	0.0748482051519125	4.41380007394634	1.01571765338886e-05	-0.320791550468712	-0.0356095894424113	0.00975353573359472	0.790720490995727	-2.03995222652727	0.0413550842102764	0.0254961845465182	0.206648896046537	0.84149476187661	0.119616870145417	1.25144737965991	0.210771300378824	0.551943571810408	0.663113050040919	2.27106084910358e-06	1.41450434484557e-08	7.68300835918346	1.55395444770999e-14	0.291530848157421	0.00550041859729659	0.0194235774730983	0.967313165640276	1.70076293706794	0.0889875114999243	-0.216202928125753	-0.0267785696842847	0.0861816362870715	0.841843696198109	-1.36480015882414	0.172315868886796	0.449047059226648	0.335324898469093	0.000197748944894814	0.0100781612676561	4.53780714357685	5.68422067479204e-06	0.266927380722983	0.653059098074803	0.0329917482292529	2.75818044612207e-08	5.65369819730129	1.57031843763812e-08	0.142574036748918	0.0818888005822078	0.261070309621029	0.54113455560846	1.23355124417648	0.217370170421393	-0.394588784333169	-0.00768397186193884	0.00125316129334965	0.954348989624054	-2.36366255319052	0.0180952863223946	-0.462397756251787	-0.0878398896085923	0.000119708535558968	0.512033098384499	-3.25187507395241	0.00114646399716198	0.370046882205038	-0.319067294305582	0.00261548624715977	0.0146374858238462	0.413535815913343	0.67921408721346	-0.00509006667960935	-0.0901848325158983	0.968158335894443	0.500788410807504	-0.506853938415928	0.612257306959166	-0.0566643498737293	0.0799029490700194	0.656509135044843	0.551021249831332	0.107877860150214	0.914092579655028	-0.0333278396141063	-0.0543171134073729	0.79375289911049	0.685506185508144	-0.473332619065083	0.635975893845958	-0.452467401394859	-0.374435395087675	0.000174228426340212	0.00378332352802529	-4.79853368972792	1.598314264802e-06	0.0745774220674219	0.56263610087582	0.558092575567943	4.28923180723915e-06	3.78500614019522	0.000153704783444299	-0.165726477540368	-0.228853994605776	0.190618296331527	0.0839929179315338	-2.16412877137242	0.0304544679480039
Ogdh	76	blue2	0.011069585631798	-0.111465711621959	0.930819414341895	0.404834288614059	-0.530646881485244	0.595663501835798	0.29115129308388	0.120608304836866	0.0446738743816729	0.441065521581367	1.98665258743894	0.0469609093246012	-0.194377936591192	-0.521720243755937	0.190455581975253	0.000395133600332714	-3.52192523819295	0.000428424946323472	-0.350347485669891	-0.0770335563532619	0.00453843615901243	0.565457582018889	-2.44534227485815	0.0144714730883109	0.198812915524726	0.189604685436861	0.115274319278633	0.154006948087573	2.13746664356228	0.032560055971698	-0.624310868591428	-0.199142917893467	3.53968022534389e-08	0.13395976262958	-5.14385405853132	2.69158657632386e-07	-0.357501799311344	-0.0017791875258761	0.00372981187557993	0.989424407318804	-2.09186246567376	0.0364508205549782	0.106674434750016	-0.204549827075904	0.401484258003239	0.123504437511539	-0.501655870433365	0.615909611386055	-0.453134373104875	-0.0830528255472253	0.000169952353279397	0.535379744787659	-3.16110742986872	0.0015717051913252	-0.559182250625061	-0.232812468652201	1.5647009060918e-06	0.0786277055185162	-4.7717756617186	1.82608834830373e-06	-0.419178866454019	-0.063492268836122	0.000565623771055242	0.635860195085293	-2.8235169885608	0.00474999085250578	-0.622982664684284	-0.161561351974686	4.96974539428517e-08	0.22988899125593	-4.88553447995449	1.03148651864043e-06	-0.494970590496743	-0.115602417325915	3.72558244560435e-05	0.391821278300163	-3.60567768072551	0.000311339379240629	0.520462912137201	0.105651444934775	1.04146030113838e-05	0.429928118822333	3.77360675642613	0.000160904319079372	0.712811767463737	0.24244566645973	3.91595393061099e-11	0.0667014764146997	6.28029170396228	3.37938363764781e-10	0.794156626257695	0.329423812585807	4.89228755833683e-15	0.0115659335868701	7.83824734589547	4.56878385023691e-15	0.748235185434129	0.213799183234869	1.1918218555369e-12	0.107071781028055	6.54383788830449	5.99597926557805e-11	-0.655615055852126	0.334815318851937	4.11967999500537e-09	0.0101997426544782	-2.52844000848948	0.0114570664642084	-0.134137706219297	-0.216065556910964	0.290631935117144	0.103314855610981	-1.91299408324669	0.0557488099135345	-0.45815195176725	0.251322627169794	0.000140742677128547	0.0570381319190216	-1.39688951838294	0.162446797045216	-0.592655188898878	-0.132099487820977	2.47760897086599e-07	0.32291764735193	-4.49893107817381	6.82959929748637e-06	-0.596313776593603	-0.296982564537522	1.99983635870227e-07	0.02358287225571	-5.4476167466469	5.10492074606671e-08	-0.728157380916967	-0.579742493978133	9.22295398021367e-12	1.8526115765143e-06	-8.65240460244311	5.042550391135e-18	-0.407674842611453	-0.142985985898264	0.000826837576467912	0.284278536755932	-3.17166774687075	0.00151566304706428	-0.781059540837111	-0.29590034166787	2.68046192219561e-14	0.0241197213333446	-7.44949028504971	9.37015397300352e-14	-0.529507613517879	-0.23142746339264	6.82918694583463e-06	0.0804731572001169	-4.5291704490287	5.92157156012211e-06	-0.436083618436509	-0.111763861442986	0.000315770348025754	0.40357091421814	-3.19616656117515	0.00139266691432476	-0.59612292131416	-0.0256739714527167	2.02244410258548e-07	0.848288808216503	-3.96155650687842	7.44627543684231e-05	-0.246448769349641	-0.566093616504658	0.0496314819751454	3.63353255346652e-06	-4.79685814482056	1.61173656011686e-06	-0.101343580002121	-0.322136471631896	0.425553258196213	0.0136616719769351	-2.33371693190379	0.0196105488999109	-0.113941242649348	-0.24390749802098	0.369991767921214	0.0650256190411633	-1.95435009296678	0.0506598285114502	0.713715070393855	-0.198797142008391	3.60582515681832e-11	0.134650370789616	3.91543447787748	9.02415504799436e-05	-0.646743503682291	-0.345794992137968	7.77094160384649e-09	0.00784349292114553	-6.19383026467509	5.87194602217083e-10	-0.127618089782232	-0.514764342718361	0.314926138392649	3.56324751973447e-05	-3.72631468484082	0.000194299803822255	-0.647647796689959	0.0078393288002609	7.29106471069242e-09	0.953427013735868	-4.25257963930033	2.11322027303067e-05	-0.329970615485278	0.104996201866903	0.00775016335793317	0.432810115809127	-1.35096041318996	0.176708114024101	0.184284390105123	0.096213909397402	0.144913333842664	0.472472619811783	1.54860571401667	0.121476531508579	0.793523768819594	0.253612098257247	5.32623581460858e-15	0.0547390630283481	7.38998853909001	1.46841470186738e-13	0.20033625864862	0.127083216692084	0.112458336578529	0.341792196400773	1.80683422230838	0.0707881310365529	-0.275099678957971	0.208893188753053	0.0278025567407423	0.115564253050231	-0.450313534751028	0.65248438106453	0.776730910249997	-0.415846562684421	4.58484075610763e-14	0.00116857696580546	3.43186213902258	0.000599452199367857	0.057533632682006	-0.456091011181881	0.651577419930859	0.000320540298243949	-2.28465965694801	0.0223327919284127	0.781249416610482	0.388566143060485	2.61736024847669e-14	0.00257637214820153	8.00828401456351	1.16320027312297e-15	0.460017544890936	0.465790878352627	0.000131114070638194	0.000228993411131671	5.43955904939719	5.34126041888203e-08	-0.429813761390393	0.0651441807888018	0.000393374028711224	0.627080665767652	-2.21412485086341	0.0268201915654243	0.788868849974521	-0.0600459528963702	9.86314446882342e-15	0.654336541256682	5.63064842851647	1.79533359173699e-08	-0.173018478877291	-0.214528646864948	0.171561519296091	0.105851244942952	-2.12620584661916	0.0334861235064281	-0.735126221644967	-0.507067057095828	4.62919773114122e-12	4.86533216489968e-05	-8.1892878285348	2.62776427585577e-16	-0.670880633639048	0.174969323602106	1.3142345230625e-09	0.188954126828632	-3.58745711946215	0.000333918625603982	0.148890712922082	0.346022387766655	0.240311672569613	0.0078001882056654	2.74499559932436	0.00605117091322194	0.794316060561579	0.626508750541138	4.78843350509387e-15	1.43577738274444e-07	9.92268072605057	3.3172483958323e-23	-0.115892634285924	-0.0814718913033205	0.36179722779888	0.543202995466136	-1.08024164490006	0.280034588053798	0.841495964104145	0.588810838468265	3.14579264073178e-18	1.16405487234138e-06	10.4038496163514	2.3811467286341e-25	-0.429306603027894	-0.0372045227783017	0.00040035475818008	0.781573403532936	-2.7528203832484	0.00590843028382093	-0.0315982872330165	-0.32233367190661	0.804238124692426	0.0136009322643763	-1.94467082497604	0.0518146090808141	0.790651349476628	0.545702774323848	7.80448301599429e-15	9.41478323918103e-06	9.21481567981666	3.11813556922906e-20	0.818019139979874	0.645136174522032	1.57138999291561e-16	4.58864083347041e-08	10.4655574158043	1.24342519166828e-25	-0.794752134793863	-0.395771236906803	4.51506750614712e-15	0.00210423900973027	-8.25173489344339	1.56111429786661e-16	0.792505974570123	0.335159193883159	6.10253760827199e-15	0.010117558498188	7.84756604365159	4.24189043895589e-15	-0.196057820887022	0.326882491804887	0.120504249205305	0.0122628650509512	0.689663535995964	0.490405801776534	-0.369073486030193	0.0673991055378238	0.00268986122101707	0.615178922350935	-1.79948976878425	0.0719412409005965	-0.472566887324565	0.111061208573596	8.05290125112503e-05	0.4065519953318	-2.26820899156226	0.0233164716838186	-0.680666515113276	-0.0826095597016663	6.09566854987699e-10	0.537567659677771	-5.0613474881303	4.16303677925619e-07	0.790636284011329	0.123379223458444	7.82001465876742e-15	0.356160632960154	6.63112108995211	3.33146787548261e-11	-0.0652065324361773	-0.335263419019242	0.6087096138124	0.0100927628310695	-2.20896356756326	0.0271771750791129	-0.0652595628307499	0.0808365843369337	0.608417636507968	0.546362333200433	0.0648153768903051	0.948320998206695	-0.405412685765404	-0.0268014357920147	0.000889532980703644	0.841710384327682	-2.53660132222448	0.0111934346086409	-0.757259039349602	-0.294886074909545	4.45840622506443e-13	0.024632181165053	-7.11887520897265	1.08811370125693e-12	-0.301075838898229	0.443689106653347	0.0156267508573873	0.000485759661461693	0.793150025249118	0.42769041989831	-0.237002300848384	-0.597510422399418	0.0593473793459577	7.35385349344614e-07	-4.99240160882988	5.96330942945491e-07
Zmiz2	3	brown	-0.0918206026809744	-0.0573494188024311	0.470532047915249	0.668938962260702	-0.816477489358664	0.414227093154609	0.223204700117973	-0.0870235598851939	0.127270138626459	0.578969427280256	0.693764849683959	0.487829689601149	-0.486348815892502	0.0263587986050843	0.000528076494063672	0.868394650226278	-2.40211208522171	0.0163007129613293	-0.324906039780689	0.139098105187553	0.0088057841252973	0.297712219183158	-1.1361775838517	0.255882250056241	0.317632398343978	-0.0686430410988683	0.0105402507703233	0.608654954932068	1.46806225987184	0.142087311843329	-0.380006808907386	0.226806829735291	0.00195345189580293	0.0868785123852985	-1.00609466506943	0.314370034750839	-0.248937095187414	0.237387684659905	0.0473012576094926	0.072768565664932	-0.135202974752119	0.892451395179689	-0.147424023070684	0.0109090685867648	0.245027386547837	0.935223413505513	-0.769119876316702	0.441822149699867	-0.275243641008586	0.314120622977548	0.027717688062275	0.0163359793474353	0.147271553224916	0.882917684865034	-0.370343914093485	0.340963907145445	0.00259315881344972	0.00881433702542752	-0.285416280112578	0.775325236310293	-0.261878471137311	0.289902988464202	0.0365846628828189	0.027285113122949	0.0864517482963181	0.931107311680866	-0.338245300425913	0.359184312343487	0.00670001233263506	0.00607094557637199	0.0269036159321979	0.97853660946578	-0.289265150259015	0.340806891459836	0.0214827748139227	0.00948110583218877	0.217206702673556	0.828047261399021	-0.0402551309205941	-0.556308053571478	0.752137676196976	5.78317697049276e-06	-3.54451447561901	0.000393336905315141	0.691132745444163	0.558109736174721	2.59257579039624e-10	5.31478183148512e-06	8.06736283002981	7.18328376915599e-16	0.585856399967102	0.0677872860528286	3.66355643350561e-07	0.613139851916418	4.09707450479283	4.18404269208611e-05	0.421110002967247	-0.345482583108601	0.000529993070434638	0.00790332895827735	0.59359747523215	0.552781370105916	-0.210212155348523	0.169064514796869	0.0954669857652821	0.204553819273681	-0.284845615984935	0.775762422699865	-0.4926379462263	-0.376375408535428	3.54644423402192e-05	0.00359246394100215	-5.09855490998873	3.42256255198273e-07	0.0929559630072621	0.291264307534455	0.46503876944159	0.0265375956860493	2.10622686085514	0.0351846509702137	-0.00790831270340901	0.484971488320356	0.950546495041442	0.000114254385855716	2.75762916478818	0.00582222062408262	-0.47341082685527	0.137806408416833	7.78787459336583e-05	0.302265229084066	-2.13050471441646	0.0331299670105533	-0.357440113950784	-0.438696732109602	0.00373619842433863	0.000571724491211034	-4.57231883070539	4.82356230741247e-06	-0.0916161762305957	0.156733513528622	0.471524835358213	0.24001828942104	0.324717152455917	0.74539515177032	-0.58902808246899	0.0813256811405087	3.05591399828633e-07	0.543929303776783	-3.33350372893007	0.000857595220533299	-0.336523024350638	0.382372050169849	0.00654960642309492	0.0030552490984292	0.181958786974648	0.855615069131836	-0.74234600455844	-0.594820830836131	2.21477158184133e-12	8.48802432369086e-07	-8.94620427280154	3.67915899537385e-19	-0.294394885191348	0.0299568155495938	0.01820947596214	0.823358102086048	-1.53053657274963	0.125883967956713	-0.5287268058876	-0.483737142609111	7.08596416333301e-06	0.000119631674367058	-6.06906868901227	1.28654115615469e-09	0.0655286550721643	0.171351674803657	0.606936994496773	0.198406769999573	1.28111327426382	0.200153881985591	-0.0892741213575387	0.0367464185191387	0.48297891786808	0.784197724702574	-0.30385275580661	0.761240072355906	0.602068674910004	0.19002913079375	1.41998659109389e-07	0.153070191537765	4.89522446846941	9.81935818175069e-07	-0.728140264272802	-0.357979758693342	9.23834169767095e-12	0.0057974274002313	-7.13085259558488	9.9749099421165e-13	-0.149988014835276	-0.453186052756714	0.236824674263395	0.000353824122583676	-3.42741686786988	0.000609352846229957	-0.417190062907867	-0.524272912279488	0.000604579968807371	2.39981282875793e-05	-5.55446295114887	2.78466565414969e-08	-0.381811325891892	-0.385860528190503	0.00185103583287667	0.00277665752279939	-4.39249104739383	1.12059246007674e-05	0.572910088810011	0.616075345251259	7.53140595551436e-07	2.63380158531555e-07	7.43207791435316	1.06904794277705e-13	0.276262683991307	-0.141495832203368	0.0271231499030835	0.289379458573917	0.825409587896071	0.409139093375958	-0.456921356854694	-0.478976979931476	0.000147445014227798	0.000142614431872066	-5.50755246007969	3.63856999543984e-08	-0.493460236857097	-0.108875220357985	3.42548834124712e-05	0.415907668848388	-3.58847378443988	0.000332619431650736	0.477562056570209	-0.418870250596655	6.59744100251148e-05	0.00106612230755719	0.532533119547019	0.594356809540515	0.0415690077523194	-0.393792405663801	0.744319384787016	0.00222553198761312	-1.9711699116775	0.0487044442383914	0.525753843419258	0.39955381460157	8.14837358802753e-06	0.00188867893230464	5.49194404718812	3.97533348986498e-08	0.660634723388099	0.324173522141406	2.85001489804041e-09	0.0130453343389729	6.2000176376279	5.64568334682075e-10	-0.712430909160519	-0.390710798758958	4.05419691948471e-11	0.00242685209194274	-7.15049781247672	8.64637604856918e-13	0.440090776022363	-0.261471512962195	0.000273782734325127	0.047412345204596	1.2134288220709	0.224965912376546	-0.140171195907145	-0.0371270845775998	0.269275269934732	0.782016851220033	-0.98216106568994	0.326020505241215	-0.493596993680071	0.160612152997611	3.40574647974569e-05	0.228436521732312	-2.15377139945886	0.0312581036689473	-0.269308044400166	0.328807069708866	0.0314027253267392	0.0117318484199091	0.269638135537005	0.787438658692917	0.725464765842309	0.824086683939358	1.19699811560428e-11	1.92353660829733e-15	11.3052524291258	1.23598215507589e-29	0.77134017022689	0.626196614503611	8.80010327775471e-14	1.46255133919986e-07	9.58928701241729	8.8695797927406e-22	0.117505780199525	0.146571625740761	0.355107588251156	0.272248569662684	1.43849174508807	0.150294578005851	0.507592349794305	0.10917501973783	1.8602539036214e-05	0.414617309055461	3.69507078271373	0.000219825539053448	-0.396898682971677	0.0793767945974873	0.001165894239832	0.553655152009633	-1.91734319621498	0.0551943455823725	0.199797763969015	0.163242941774719	0.113447663480809	0.220804832133694	1.99919266668494	0.0455875117179583	0.5502191495367	0.340978927009885	2.47865139495993e-06	0.00881116378325448	5.32429192007804	1.0134703899175e-07	0.626129181482659	0.271957198526788	3.14438356882346e-08	0.0389061058421118	5.56864167659205	2.56732832573569e-08	-0.4433831860552	0.365309805476453	0.000243174616565979	0.004806543912397	-0.626027713591035	0.531296763821133	0.491914279780292	0.0211687000912218	3.65615264043662e-05	0.874674160634263	3.11073184120326	0.00186624331194312	-0.0503240762132214	0.290944600114608	0.692910624282656	0.0267115865425874	1.30489362714803	0.19192907157301	-0.295519496549967	0.434600352892597	0.0177507840932145	0.000652305423766176	0.767523423788701	0.442770371841619	-0.233148215791163	0.0313778764789372	0.0637297674787792	0.81512292579119	-1.1563429310207	0.247540914672452	-0.387859530996982	0.0595142072390445	0.00154192156285367	0.657206128916842	-1.96347170361064	0.0495913892769154	0.496392907436417	0.100096109054998	3.02452944954339e-05	0.454704332069254	3.56313174586572	0.000366456645610616	0.172964157494557	0.00332174466233066	0.171698135309308	0.980256757369544	0.990380375272176	0.321988233935369	-0.0634630000092617	0.0826465833306612	0.61834290190178	0.537384747732879	0.084501868188333	0.932657417556288	-0.235721113342049	-0.121502839515077	0.060776271295559	0.363578723149457	-1.98371674357811	0.0472874259386995	-0.411861161372498	0.0928693344577901	0.000721259490470832	0.488073578902586	-1.945010072877	0.0517737659934831	-0.0456656753916236	0.478656442171076	0.720109725309027	0.000144298683221156	2.50370988468597	0.0122898762561208	-0.0182803584820793	-0.479926457981616	0.885996021356508	0.000137730541953111	-2.86865911816768	0.00412215798066684
Ppia	13	salmon	-0.148844747612883	-0.192228769168489	0.240458506901166	0.148283015833168	-1.86492853243321	0.0621914224396219	-0.158321353379054	-0.20646795708425	0.282479779991885	0.184055756315658	-1.71418108844479	0.0864954729996127	-0.150679768864881	0.379386984155666	0.312026560939303	0.0132147764451109	1.06569681679263	0.286560717081778	0.306903951466288	0.0226119235048209	0.0136369705162039	0.86620565680277	1.88534214200851	0.0593836599984436	0.0105492811447714	0.0416533625549501	0.934063704176857	0.756217418224831	0.279274570644841	0.78003411989786	0.407038136960938	0.314623181855599	0.00084406652026398	0.016156063596281	4.12886077996518	3.64565052196093e-05	0.300778125142135	0.361568800467011	0.0157347568973601	0.00529187105555737	3.73193063277577	0.00019001783298172	-0.181513287465737	0.326318904866001	0.151161449936454	0.0124222348190979	0.770300328504001	0.44112176156732	0.377218049611542	0.316396996981009	0.00212172867063588	0.0155345176235651	3.94305514045758	8.04501490350645e-05	0.300772438320862	0.420867433583861	0.0157368262086136	0.00100295818049795	4.10259864219692	4.0853558764278e-05	0.273549853358053	0.379631950301518	0.0287301356585764	0.00329118003537194	3.67749442360216	0.000235536223388688	0.408914900733567	0.343875016694181	0.000876511842436345	0.00881665023629849	4.27843008229366	1.88216090403884e-05	0.30366143658495	0.367772734910039	0.0155460056979996	0.00488561909316817	3.75501400355111	0.000173331786902556	-0.798102388947714	-0.762201963334666	2.86062063059236e-15	3.6473661378008e-12	-11.3867580445065	4.8676521244765e-30	-0.263407210452007	0.552455784155029	0.0354639873943893	6.91643433662957e-06	1.78883881367829	0.0736407780579267	-0.548932638899682	-0.252780606218201	2.64495226480094e-06	0.0555651870118168	-4.80171218036996	1.57314698246551e-06	-0.710193229993763	-0.712879076506315	4.96528473300748e-11	3.43620108195821e-10	-9.66718524920256	4.15652745093413e-22	0.61239443671675	-0.222505883233518	7.550741905836e-08	0.0931942156757177	2.77096952239994	0.00558896578414103	-0.250375765708929	-0.530615954978697	0.0459954572566338	1.8313218050599e-05	-4.55159945849717	5.32396193952791e-06	0.579927091523959	0.239637956979515	5.11585121832476e-07	0.0700172183595375	4.98101477596094	6.32517095599481e-07	0.923043153750988	0.922759733016575	2.06502385729551e-27	7.3968695147305e-25	17.4647215716284	2.65995760139629e-68	0.390780794907906	0.0778313043458515	0.00140993327260782	0.561426303542077	2.7106137151517	0.00671588154818847	0.59836989136762	0.0565212453361859	1.7709152091818e-07	0.673448615568992	4.14452185157626	3.40523485727882e-05	0.279118835880291	-0.100058141450891	0.0255137249038985	0.454876311313838	1.06518841869195	0.286790673422143	0.495705794782292	0.0543936450772376	3.11436387553572e-05	0.685086193660026	3.31472748050615	0.000917325074233425	0.557021326081642	0.744570122058748	1.75037542963149e-06	2.08475502020185e-11	8.58268593465495	9.26831505557674e-18	-0.111580081382345	-0.780757453450198	0.380056112394341	4.91524994997512e-13	-6.16568083183471	7.01805154222661e-10	0.609968898807497	0.210184285700594	8.77612694459777e-08	0.113280933628034	5.07584822335944	3.85771145311887e-07	-0.0930241585780407	-0.0839783803169192	0.464709926347165	0.53082542445797	-0.96485927416737	0.334615302257704	0.514597722794024	0.810499221983927	1.36055500019064e-05	1.27287781174332e-14	9.13922266562737	6.29028334454436e-20	0.106402172797335	0.0285714592180616	0.402693862626162	0.831404634728726	0.745900334497004	0.455727623170037	-0.392285839204061	0.507751596758723	0.00134597834148463	4.73384789150269e-05	0.653799666681186	0.51324088127178	0.179234860622496	-0.43698736961116	0.156446947781094	0.000604184382604091	-1.4702397731015	0.141496826209851	0.17731038109955	0.00415340416618865	0.161016863115913	0.975315056691131	1.01974569728054	0.307849082988059	0.360209821556826	-0.805017945192832	0.00345880592633951	2.61490323980555e-14	-3.78814915504161	0.00015177372792016	0.0266589321110997	-0.439633025660909	0.834366138143229	0.000554622176421247	-2.34793714867895	0.0188777064645084	0.393994819614262	0.717337190666605	0.00127653155633522	2.37058891200591e-10	7.09275049483567	1.31472368133997e-12	-0.676551553709991	-0.174704749343829	8.45016808139734e-10	0.189634287644974	-5.51478368682458	3.49209198517863e-08	-0.561749937865173	-0.533154913761202	1.36809559900623e-06	1.64097730607525e-05	-6.68370546410325	2.32974827276747e-11	-0.0641634551650697	-0.507758950842272	0.614464959775049	4.73245330331225e-05	-3.31942200062124	0.000902040003391711	-0.626400605558976	-0.0195461766288532	3.08908760790704e-08	0.884211413401012	-4.19836700439271	2.68846671634564e-05	-0.093625587503617	0.103232340820418	0.461815271299209	0.440622034958428	0.0253907436810615	0.979743294201781	-0.427078015094745	0.279438255335537	0.000432387522508724	0.0336425618455452	-1.02162191576948	0.306959880904618	-0.178598938063678	-0.0973206402268853	0.157946282675962	0.467369699968103	-1.52178437781886	0.128063117122331	0.0228748941504612	-0.340706527409074	0.857611212409493	0.00886886810088314	-1.75052571621825	0.0800276406764164	-0.609777868794315	-0.285505512450372	8.88021659165708e-08	0.0298216426566088	-5.49907230203171	3.81794572403246e-08	0.228450424373548	-0.122443116407225	0.0694201703846202	0.359849756687594	0.643630223542696	0.519815246728506	0.545142599036965	0.591327928039835	3.19759906751912e-06	1.02061761734573e-06	7.00103838109245	2.54072322814965e-12	0.669125438424627	0.376573994536826	1.50382084560429e-09	0.00357341605516284	6.60096081838224	4.08501518150491e-11	0.421846122547908	0.637607135238609	0.000516957164454218	7.34378892743239e-08	6.49562327951946	8.26903413015344e-11	-0.333971372841194	0.347506092808711	0.00699619974959005	0.00752271624139307	-0.0149148296087136	0.988100128921807	0.292223337060286	0.603001864602538	0.0191238715296137	5.4645186897625e-07	5.36855152369042	7.93715170574528e-08	-0.639790444431296	-0.417757711711017	1.25978890202878e-08	0.00110283975821969	-6.57393057230431	4.90040881056053e-11	0.439005566176002	0.138340296121837	0.000284618353472896	0.300377931131845	3.35915979267866	0.00078179847065241	0.24959009687442	0.61608224707367	0.0467048443173913	2.63276385577767e-07	5.22246668847957	1.76555325170422e-07	-0.565791526032965	0.0418900412482705	1.10491762098508e-06	0.754875344772736	-3.34887739000497	0.000811396940868467	-0.687670359641861	-0.53443572795275	3.45357482714052e-10	1.55207465913261e-05	-7.85203755237474	4.09331879641143e-15	0.677344968472319	0.558400032009258	7.93766308439823e-10	5.24270167798022e-06	7.92522629762092	2.27731223025932e-15	-0.593936280987695	-0.377296215657016	2.29924684531011e-07	0.00350489367213473	-5.90703967529227	3.48309889749510e-09	0.214561413212685	0.00098852647809714	0.0886520303028414	0.994124026203136	1.21871401860337	0.222952755328653	0.369765509493954	0.460871865112707	0.00263679454492439	0.000271916521018953	4.79851442962848	1.59846793952794e-06	0.457787782090255	-0.0305600047356431	0.000142696344263335	0.819860199517248	2.59155053115217	0.00955445090042609	0.605488977967208	0.161176953036089	1.15479553444868e-07	0.226782879045734	4.76765128201327	1.86386030546701e-06	-0.581076435921185	0.117036043770617	4.79768775700431e-07	0.381612419061319	-3.07532873219007	0.00210270654116929	0.0360005207399258	-0.0326746128288863	0.777621954972702	0.807625498862072	0.0275697082302701	0.97800534180812	0.201525458152844	0.2210283418034	0.110297048132985	0.0954447472106541	2.32681367787914	0.0199751841085713	0.201978846766368	-0.301726456449758	0.109481526120432	0.0213470806545769	-0.507619926224948	0.611719913657945	0.627282431447507	0.312487129406853	2.91571703069604e-08	0.0169326455788134	5.81375208386897	6.10878657375905e-09	0.49407867004803	0.414325526937639	3.33704911118369e-05	0.00122338977489817	5.34723155035334	8.93097315354019e-08	0.06936514294368	-0.0656536166749575	0.586000578430645	0.624383391785339	0.0389232499951605	0.968951579796911
H2az2	48	darkslateblue	0.0361369955407653	-0.0174208423409188	0.776800703278206	0.896728738600958	0.109098166835739	0.913124628865019	-0.164533217861674	-0.135397140754877	0.263777037931874	0.386659021252238	-1.41313643823201	0.157615611129541	-0.284898252943612	0.343663214120429	0.0522576340725057	0.0258581573340801	0.212255200277415	0.831907944075545	-0.260417917972461	-0.151065483626686	0.0376826925448128	0.257656893131388	-2.28965350784801	0.0220414105341473	0.0277200214961618	-0.041790637689837	0.827872318298588	0.755438919725084	-0.0668860411400215	0.946672425708366	-0.0286367882983084	0.0881208508212924	0.822270958052833	0.510679083874521	0.308017835235005	0.758068761138751	-0.134878894311925	0.0318831174927391	0.287950107765631	0.812199741644632	-0.586811448645701	0.55733034690216	-0.0573180382618752	0.161749930819007	0.652799179463422	0.225113799563594	0.544000398445906	0.586441198660192	0.0441947097268553	0.0489539208663033	0.72877250104557	0.715167383816626	0.505473147904441	0.613226553754888	-0.14126279876299	0.22680420652084	0.265526630197868	0.0868822592650815	0.429559647125083	0.667515996168633	-0.0562476851943557	0.0985555582257784	0.658878208026212	0.461711008273421	0.209700645398457	0.833901321779182	-0.154506586254328	0.128077907781537	0.226633468901197	0.342385578301569	-0.184824115243007	0.853366992484951	-0.043978308006986	0.158020639625343	0.73216832735034	0.240398186077109	0.59263495278195	0.553425482084931	-0.250516721608834	-0.717250222945526	0.04586912843187	2.387979559498e-10	-6.19786400435186	5.7234559691269e-10	0.699552704466579	0.692457407273128	1.269235727052e-10	1.7280954012757e-09	9.33590597675449	1.00131192161008e-20	0.551477052416363	0.1608507074552	2.32555434030442e-06	0.22773705684069	4.31340427479645	1.60759762964975e-05	0.318879451264327	-0.343532118282207	0.0102233573604533	0.00828597391138689	-0.0552585849588784	0.9559324561398	-0.179327714468847	0.180306818155878	0.156228907372455	0.175604372383508	-0.0447288831069202	0.964323411341346	-0.334772786955802	-0.502039683933815	0.00685314541258822	5.93910488882686e-05	-4.8597265092745	1.17548023680705e-06	0.0708496691112038	-0.00187876736556536	0.577987937270545	0.988832535651144	0.385194788016821	0.700093104555713	0.224059248818773	0.798772925811217	0.0751004928736324	5.77947997954574e-14	7.06435992070435	1.61358021059601e-12	-0.242393535986983	-0.0367800210189593	0.0536297039926352	0.784005146022739	-1.57170382149745	0.116019255514524	-0.276122111478884	0.332768085752404	0.0272045198614259	0.0107010861890444	0.25218538467194	0.80089777441626	-0.0758903257729938	-0.249157832140163	0.551163713088766	0.0592832827203376	-1.77011865650632	0.0767073762444337	-0.479993228683842	-0.347135797037047	5.98068535110467e-05	0.00759114756784895	-4.8282987435966	1.37704406469402e-06	0.0060945306118149	0.78851741416515	0.961879045319448	2.00515702497417e-13	5.68261141860888	1.32653436628845e-08	-0.733275405276661	-0.746076707385311	5.57082309804357e-12	1.80629585209672e-11	-10.3114374160091	6.2558556275939e-25	-0.431537278193914	-0.195577028292494	0.000370471745393824	0.141210921436107	-3.61950846146104	0.000295163159902674	-0.338548053786699	0.183419482323831	0.0062131831486512	0.168142459128647	-0.980694150795655	0.32674358919348	0.670757279886016	0.821766329626081	1.32677935641395e-09	2.68618253479878e-15	10.6716444983275	1.38159242978345e-26	0.181772138653356	0.0879376271325635	0.15056946714817	0.511561872953765	1.48996457376499	0.136233551042282	0.671499846164531	0.867887991939809	1.25294623102919e-09	1.17281743412129e-18	11.5375738380726	8.52971840631835e-31	-0.597058111137971	-0.537354379573306	1.91392159599499e-07	1.36590474433215e-05	-7.01092580565653	2.36746263575522e-12	-0.199107421487752	0.334056694780883	0.114725732877392	0.0103830964492373	0.714611044369791	0.474849418339559	-0.477184473675148	-0.734303108554547	6.69833284996711e-05	5.39717537256671e-11	-7.85496171117644	3.99894294045163e-15	-0.564568070338358	-0.686143150152235	1.17909202571111e-06	2.77310110087773e-09	-8.00886061111965	1.15776038657568e-15	0.712528280222482	0.768467824280842	4.01841709146933e-11	1.89264736610893e-12	10.3473297598622	4.30320300573161e-25	0.0526615472537673	-0.329021965109681	0.679404397373677	0.0116738060982419	-1.51479238851544	0.129824988641639	-0.62158893089077	-0.657165037740605	4.22022769483007e-08	2.1061731158128e-08	-8.21973553861694	2.03952425490557e-16	-0.308455392502717	-0.0424011267444757	0.0131456234391704	0.751979722260532	-1.99971227384647	0.0455313420633134	0.448647893984575	0.385485351501167	0.00020067562012044	0.00280549536900177	4.84018881248663	1.29715827192148e-06	0.0315235225364132	0.411246407785549	0.804692167703715	0.00134147498168529	2.48854460798839	0.0128267144965957	0.305577863413324	0.101729022432161	0.0140694114059348	0.447341655591774	2.29769116904031	0.021579372532517	0.590776377988992	0.176370031315136	2.76290101216326e-07	0.185382367563097	4.72284456710652	2.32568594714541e-06	-0.818280159928341	-0.693305857233302	1.50924622492309e-16	1.62021077270022e-09	-10.9322787684008	8.07936256620262e-28	0.324827741531082	-0.501982233350984	0.00882304196790571	5.95254793922127e-05	-1.04412767241428	0.29642632444362	-0.119918555628648	-0.0221826194629171	0.345245141518989	0.868723197555746	-0.78830531667075	0.430518138533681	-0.279662322433273	0.73947200622365	0.0252167857422075	3.36195201652311e-11	3.42358762366337	0.000618003242359069	-0.372567240254101	-0.184630502576835	0.00243136153618786	0.165302797406528	-3.1675342495249	0.00153737599987575	0.563092113285467	0.478101144668403	1.27479088163987e-06	0.000147259644574222	6.302943708059	2.92044982784084e-10	0.479776823411129	0.13864973582915	6.03334448406923e-05	0.299287564723895	3.64866053871181	0.000263611152896601	0.165157982739689	0.409504422904596	0.192165424131478	0.0014127196159435	3.22994775511993	0.00123812840806314	0.333419452211152	-0.191907853911681	0.00709623373614796	0.148974420080956	0.901949431515329	0.367083730953283	0.156083825680979	0.195601007944679	0.218089087727703	0.141161198614458	1.92473487225581	0.0542625354500119	0.468628394322716	0.844040119164377	9.40323829177374e-05	8.75995053705112e-17	9.36546843976031	7.57136809561107e-21	0.538225276178478	0.305402276892341	4.49427390523571e-06	0.0197406003681586	5.01915975231118	5.18979785152358e-07	0.200481114814946	-0.480389952216341	0.112193341553291	0.000135402527881003	-1.63849678742971	0.101318103659099	-0.210304426713881	0.28679483109271	0.0953182737669972	0.0290582945624412	0.372704266942593	0.709368560360964	0.447369803543048	0.051680038494356	0.0002103156066735	0.700034968744938	2.95407021678906	0.0031361264089324	0.156225529729439	0.363063515729834	0.217666291891931	0.00509302328967851	2.8899496101644	0.00385303582436983	-0.372782254827953	0.073493119167859	0.00241620270877901	0.583509870975512	-1.79102633948027	0.0732890683345885	-0.284984834882018	-0.196689756479095	0.0224598597616544	0.138917398428897	-2.68643374199239	0.00722192702154319	-0.292586157820802	0.140695610096674	0.0189684249148616	0.29214328464695	-0.928617967322168	0.353087107063024	0.427078480073421	-0.0483092714456688	0.000432380602434188	0.718762008121618	2.28484295660211	0.0223220378329628	0.106752389572064	0.0485418006896453	0.401138312752657	0.717464700804322	0.853706649011841	0.393267549146996	-0.141681894539981	0.155353325319374	0.264096786353653	0.244235050433395	0.0345689870150272	0.972423431489014	-0.106389775623823	-0.235268459585644	0.402748991431319	0.0754377411940747	-1.86329078886508	0.0624213653841371	-0.354954313829136	-0.230435988244256	0.00400176845469624	0.0818151445140433	-3.3078528893132	0.000940141812083419	-0.29218625676165	0.0832340581156285	0.0191398191886358	0.534486458667174	-1.23419152962189	0.217131542996972	-0.0610063135248666	0.239514214939377	0.632025507100118	0.070166324135121	0.952404439268941	0.340891908945171
Purb	50	thistle2	0.0379923979021116	-0.122733135493081	0.765660111920818	0.358704326513158	-0.441098860702651	0.659141428269049	0.266617584938366	0.227158516768819	0.0669805928095213	0.142944741207798	2.35707564483033	0.0184194942772781	0.215026270702097	-0.290079224423185	0.146643157166508	0.0623938697001527	-0.299485864320717	0.764569356017816	-0.0816690094465767	0.00804806278012593	0.521166668721863	0.952188363993129	-0.413141554798633	0.679502905471409	0.00248230068157384	0.348937934287437	0.984468535032863	0.00726314645439553	1.94116571516351	0.0522381802267077	-0.31377656540229	-0.0914452167284475	0.0115745868465038	0.494797564367803	-2.29325236030045	0.0218334802237954	-0.31396830081713	-0.0839453603220168	0.0115211513999	0.530987574252741	-2.25444329056436	0.0241682944722446	0.197056761676071	-0.286700680538987	0.118587442223977	0.0291134775953491	-0.449115116533593	0.65334861624068	-0.435527386949974	-0.0100803136113602	0.000322041962786206	0.9401350847969	-2.65180549995464	0.00800626473880352	-0.357897523223193	-0.0986907721306988	0.00368907062334632	0.461093694995302	-2.60890236654455	0.00908331542134064	-0.364251033121666	-0.0531970938289409	0.0030868547838621	0.69166340898358	-2.40741150898213	0.0160660552363777	-0.340912201491781	-0.0627938173581126	0.00625418031649253	0.642620367256627	-2.29096558820377	0.0219654040044706	-0.430868855739546	-0.118610152568243	0.000423258618932054	0.379533824795276	-3.17069062538276	0.00152077014479796	0.851303687814529	0.702899441916376	5.06384811246746e-19	7.69550116703053e-10	11.6397518288178	2.58767455647928e-31	-0.00131832696917696	-0.611785346772962	0.991751017478993	3.35872688799123e-07	-3.773671208076	0.000160862735570274	0.269860572167364	-0.480221819760697	0.0310432331931207	0.000136242814742941	-1.22822282754879	0.219363331649672	0.524508960878437	0.0604257773484718	8.63588366148583e-06	0.652289838237015	3.56357753052105	0.0003658345760724	-0.549626058031277	-0.56226035704681	2.55406264623366e-06	4.36677418096495e-06	-6.8061133081537	1.00270749722494e-11	0.272848672240889	0.200636967863651	0.0291582593461093	0.131006350992133	2.63490594898417	0.00841605992166715	-0.320113424052773	0.118711921642469	0.00991796411417773	0.374784773917448	-1.21609608870824	0.223948320334203	-0.719255167679505	-0.597819150011411	2.15875278810466e-11	7.2331652396459e-07	-8.69474761341322	3.4760156840542e-18	-0.406302523094582	-0.269775719127891	0.00086437577050603	0.0405632144676158	-3.86442454076989	0.000111351406048244	-0.468781015379132	-0.0988822048647212	9.34724790965321e-05	0.460220485049889	-3.35619734488584	0.000790221595498206	-0.38432467288076	-0.071421586310135	0.0017164081698361	0.594192051695737	-2.63420689795435	0.00843340812137377	-0.379945385204684	0.161008352790083	0.00195702561746959	0.2272756410359	-1.36762755018999	0.171428688282091	-0.544495039901233	-0.679891518229423	3.30219984560222e-06	4.37862519543642e-09	-7.7854388398713	6.94716446942786e-15	0.293682683966702	0.595760267062729	0.0185051643529808	8.07445892112191e-07	5.31763432679392	1.05125071660344e-07	-0.375752380243917	0.527369589876281	0.00221526780143233	2.10450778719881e-05	0.903587575808246	0.366214131686611	0.0937878149835947	-0.0549475540221905	0.461036161873369	0.68204927184058	0.232679392385119	0.816010372548061	-0.387284673587062	-0.593211847282127	0.00156916516909846	9.24275089034189e-07	-5.88701615947784	3.9323027924469e-09	-0.255816298047319	-0.327713598365773	0.0413223926485872	0.0120310631804506	-3.25718617572859	0.00112522604642304	0.168488758043629	-0.674297988045751	0.183228166623128	6.52788771477375e-09	-3.38439786211601	0.000713345537039561	-0.0648349739304572	0.262773699558708	0.610757063048554	0.0462797130159765	1.0623737560424	0.288066043003062	-0.130241541450855	-0.0856110775442804	0.304998168144351	0.522838427546752	-1.18341956511252	0.236642907057039	-0.174888973150149	0.545061440424299	0.166905604709703	9.6912331743875e-06	2.25099073066075	0.0243861244722616	0.420230899609089	0.727840054252522	0.000545952128837678	9.60793470660066e-11	7.38418149196545	1.53394088542124e-13	-0.613327134687069	-0.665786929390243	7.12406562441881e-08	1.17927316401626e-08	-8.22650771958523	1.92750665946303e-16	0.626698221483761	0.664194760946476	3.02951330727573e-08	1.31445339166012e-08	8.33235090915757	7.92526303814207e-17	0.812849850445301	0.909547432345806	3.44886118201981e-16	5.14481453188323e-23	14.3904858199751	5.93773479333139e-47	0.00970911537610879	-0.357907974922454	0.939304680287335	0.00580795675416933	-1.92752569971102	0.0539141484268586	0.41433048946287	-0.130955082384866	0.000664867785135439	0.32716431055628	1.75747451473744	0.0788369620817091	0.0540277893580774	-0.0813314551437496	0.67155597510637	0.543900612137103	-0.130211114396639	0.896399401429244	0.252978719964062	0.139913484855226	0.0437082077168525	0.294861224287147	2.18502405334735	0.0288870830138688	0.061034060604284	-0.435221497461121	0.631870268705326	0.000639460744449767	-2.12728956431885	0.0333960313017934	0.354641034105796	0.919014165100997	0.00403639657996348	2.64764936859814e-24	10.4387841917344	1.64909186746937e-25	0.457614359952907	0.455021290985262	0.00014363543273795	0.000332449947383815	5.3502925262776	8.78121730475119e-08	-0.244644049574854	-0.311132186894746	0.0513796296967164	0.0174415885308844	-3.09311202293381	0.0019806935267508	-0.499756233722694	-0.595785935069307	2.61843327434358e-05	8.06342857895559e-07	-6.68968278307909	2.23654873829378e-11	-0.318237119215518	0.205237313695432	0.0103855341059352	0.12222075702054	-0.733945113146078	0.462982190521022	-0.529154879500215	-0.509386194681648	6.94409330726104e-06	4.43302076133524e-05	-6.25254794618845	4.03809714333586e-10	0.186600683479776	0.00300521912194023	0.139840486339263	0.982137748185026	1.06716784352643	0.285896050458444	-0.195889168146445	-0.274240503504054	0.120830187854435	0.0372319770985548	-2.59420430640143	0.00948101284997353	0.361261827951047	0.151158278525911	0.00335833524380287	0.257361258542166	2.91251899795202	0.00358526390763493	-0.00738143923334775	-0.110556518461822	0.953837506118396	0.408701065170662	-0.628510077946134	0.529669846788551	-0.330393072143886	-0.606114816018943	0.00766732981962111	4.60644646213689e-07	-5.62988360405723	1.80331275455515e-08	0.314667867084077	-0.265173603660101	0.0113279936274852	0.0442503764108035	0.376003396317116	0.706914371093221	0.385282591046762	0.165884121615414	0.0016674548075613	0.213323738674575	3.14785856339852	0.00164471252524545	-0.618834584647712	-0.39440212216941	5.03357116737116e-08	0.00218751141209853	-6.23269863397986	4.58467644875117e-10	0.299082680922608	-0.232949848072495	0.0163621273899896	0.0784464958171045	0.462014353339385	0.644071027429015	-0.313031187279125	-0.490290558768525	0.0117843620836623	9.35248099585193e-05	-4.64200038871895	3.45052211847134e-06	-0.314104145520565	0.0770144577282201	0.0114834217106677	0.565554259152386	-1.40170668542403	0.161002853434265	-0.27215416311609	0.220791848586586	0.0295875758686613	0.0958088619113186	-0.366576770518223	0.713934738186908	-0.356640676949892	-0.0895274193288348	0.00381984899323824	0.503927997417568	-2.5519591032462	0.010711909167573	0.422158907382322	0.405811545481422	0.000511506852324796	0.00157508424968392	4.78570552923351	1.70387721094927e-06	-0.212188572472402	-0.266597301872214	0.0923210358032465	0.0430814368358935	-2.64526519956199	0.00816269151128265	-0.144937495989564	-0.223529785501198	0.253166017363911	0.0916591059722972	-2.01582169387954	0.0438186242252405	-0.255871763900153	0.0673358497896534	0.0412768518373491	0.61551147272807	-1.10015779352148	0.271263376535037	-0.439274079538952	0.29628738609871	0.000281901414927756	0.0239265514672464	-1.00799791141916	0.313455464898115	-0.378046102987397	-0.0988783068447637	0.00207045858271114	0.460238256671867	-2.73966403622772	0.00615020159245752	-0.211994693312108	-0.0415325994260909	0.0926260014854836	0.756902474936085	-1.4184076428471	0.156071785530936
Gm11973	0	grey	0.221171047809824	0.0618166413756628	0.0790342439930073	0.644816912826988	1.57963864523257	0.114189643812862	-0.116649567282245	-0.153144705538548	0.42977910194634	0.326866779689443	-1.26088051607588	0.20735189900334	-0.114059922964216	-0.0871907231503592	0.44522748750679	0.582967583345603	-0.934319836236585	0.350138935080381	-0.180760200261559	-0.245706629247372	0.152893568446908	0.0630096446972862	-2.34492385861173	0.0190309655876555	0.0894592420333163	-0.0363755280029886	0.482068232337485	0.786324180437283	0.306856957081338	0.758952252705956	0.0128091092417171	-0.0371283321338392	0.919981280826827	0.782009706577384	-0.125233015147616	0.90033908067386	-0.154963081879784	-0.143686922329722	0.221453292843814	0.281899773908944	-1.6354234718406	0.101960305295411	-0.0108861337741255	-0.0142668055394772	0.931963178883082	0.915349979845944	-0.136111783686449	0.891732912190252	0.0198628268788537	-0.0536063289365616	0.876201631324796	0.689411343883448	-0.173324122736651	0.862396663437162	-0.0355742234433256	-0.0439136293504148	0.780188802064964	0.743430456275378	-0.430671136056698	0.666707509042569	-0.0225513305399378	-0.163397269833694	0.859604735344755	0.22036273105476	-0.998019239645556	0.318270029249163	-0.101045046859913	-0.128922947818441	0.430708654971533	0.339183730736537	-1.23981161456664	0.215045081267466	-0.0396783418483639	0.0016067350604014	0.757510119787072	0.990535845618466	-0.210820114614791	0.833027642088617	0.0577943121707235	0.0583022563424666	0.650101384467581	0.663764821625328	0.631000915699535	0.528039925703581	0.149931475557353	0.048245095759291	0.237003487216932	0.719120190708752	1.09661142431179	0.272811291286081	0.173087735038847	0.316104811138629	0.171387458071259	0.0156354689571034	2.70549302833445	0.00682030798693101	0.160894122168831	0.283345509907804	0.204057046761917	0.0311380467063661	2.44517170952703	0.0144783192364011	-0.0640734920960992	0.290280749774473	0.614962438801984	0.0270759290077325	1.22425080089438	0.220857630458923	-0.0711650768138631	-0.0246771394677704	0.57629204270902	0.854113621703339	-0.527506980993689	0.597841569869498	-0.0155578427569588	0.0423909681650142	0.902885535634713	0.752037244113178	0.137817034297488	0.890385021404573	-0.023480993756719	-0.0493522594618154	0.853879336307802	0.712949273554729	-0.392120617454764	0.694969094405161	-0.117821164617312	-0.158020636411192	0.353808661991563	0.236131098605407	-1.50229413485749	0.133021162711333	-0.0749693413748324	-0.083710529117105	0.556019896979319	0.532141453971463	-0.862189799312265	0.38858308207703	0.000494782977335019	-0.0987116196076637	0.996904017614386	0.460998556681217	-0.521284480998699	0.602168610238681	-0.156696086973275	-0.238831559539861	0.216266437361898	0.0709934674857264	-2.16835866056866	0.0301314084344781	-0.093699920861688	-0.0772949110895588	0.461458190881361	0.564135382651073	-0.933057650013083	0.350790203514714	-0.129518153338755	0.0117572469551834	0.30771523833599	0.930199112224899	-0.662983553917172	0.507341087116587	-0.103452520791683	-0.307257062995554	0.415934610632753	0.018969758968271	-2.25819196229481	0.0239336941574519	-0.0891529941817162	-0.0812110898062831	0.483575285752428	0.544498871828056	-0.928381469743431	0.353209727137947	0.137678609413761	0.00711515913851246	0.277967266692825	0.957725143987728	0.809111913547771	0.418450776152713	-0.0337514427318914	-0.079407371569199	0.791190308227559	0.553501921218218	-0.609062318827552	0.542483132691828	0.179435510457103	-0.0557919519169651	0.155976061832066	0.677429323009689	0.714458731778796	0.47494356591687	-0.137828272478517	-0.102219683628553	0.277440172467246	0.445142261278016	-1.3151023409053	0.188475509983434	-0.144459119699799	-0.0350801764132206	0.254752610839574	0.793762999524178	-0.995683429280533	0.319403983925704	-0.06261521810653	0.0408475427914124	0.623050393111826	0.760792120415879	-0.13281825665624	0.894337115556499	-0.0765215003910915	0.0658130678164465	0.547847437671608	0.623540160206853	-0.078134077874256	0.937721399820776	0.0661177905604703	-0.0200847648051349	0.603700856266779	0.881043693536703	0.262373241419662	0.793033700496128	0.0405433785159962	-0.0400836268365731	0.750420287198862	0.765136461011906	0.013643464821022	0.98911442777873	-0.0993105416267478	0.0055932575827972	0.434944479183163	0.966761767930096	-0.525169280081777	0.599465518320127	-0.130420254085726	0.305587980575759	0.304329317345091	0.0196622428009131	0.940068469539645	0.347182440864545	0.136937195022762	-0.00741761159192824	0.280588237449942	0.955929859678401	0.728003020046255	0.466611737583274	-0.0959458528543905	-0.038244592675941	0.450740487282447	0.775624220535943	-0.738322353128284	0.460318586156549	0.0633626547058708	-0.147606650281987	0.618899298979306	0.268840031879449	-0.433547219810381	0.664617269324075	0.104848782873872	0.317543816072936	0.409635917997844	0.0151436617528662	2.3263712913695	0.0199987517900526	-0.17820101313586	-0.0460449477976697	0.158889867944017	0.73143567038855	-1.24670781815613	0.212504651101727	0.147304615476141	-0.143525475602674	0.245414075742529	0.282446506594185	0.0614222058556164	0.95102296803016	-0.134896070623527	0.00229361343051432	0.287888152708668	0.986366887308465	-0.743538972810959	0.457155435310354	-0.150147353578253	-0.25541270357369	0.236321244989553	0.0529842210111534	-2.2244664891205	0.026117074726837	-0.110634805201723	-0.0173266400609935	0.384130881778828	0.897284152562702	-0.710213529366481	0.477571732265455	0.0473419677216676	-0.0298841089669194	0.710280367594122	0.823779960697259	0.105607169984961	0.915894035742812	0.0842168869680723	-0.0526907575480003	0.508206308614026	0.694453507306521	0.19094134124526	0.848571550359576	-0.0501568022304729	-0.0750823866910433	0.693880878387195	0.575374081001949	-0.677543543704707	0.498061152403835	0.103177247615054	0.167808253861156	0.417182947499401	0.207986954578289	1.47295460960663	0.140763275396806	0.00544550318200274	-0.121718216002093	0.965936125703034	0.3627225097574	-0.616961970647397	0.537259809821638	0.000981338614653413	-0.173365521608346	0.993859559880248	0.193104075747692	-0.921260274050929	0.356914556363467	0.108356532171148	0.212417631780112	0.394058345160285	0.109413082226977	1.747068549162	0.0806254481368207	0.112508393763346	-0.0275542013438372	0.376079799905337	0.8373241666305	0.483243542339389	0.628922821915709	-0.0940202486827272	-0.261740686206391	0.459921132035741	0.0471763798509184	-1.94303010165859	0.0520125214035105	0.150160710025618	0.408251904759859	0.236279078981389	0.00146602347598645	3.13635804687721	0.001710602247632	-0.049115678279071	0.299256386745157	0.699930758099809	0.0224877147072995	1.35981612601101	0.173888118016528	-0.152779933189559	-0.321263224401422	0.228110366166719	0.0139334504836416	-2.61971724296849	0.00880027007598146	-0.0187128030252591	0.0904119855642466	0.883317736388454	0.499705953232572	0.375524622476769	0.707270337968694	-0.0721103064705517	-0.139084814322396	0.571223468041982	0.297758838954051	-1.14296045877628	0.253055008602706	0.141209348663521	-0.112427753406478	0.265709361029128	0.400766016679465	0.194072074307316	0.846119447368481	0.0720096004037737	0.0218939688337405	0.571762494587003	0.870416643248985	0.517498156981515	0.604808455156402	-0.119056501109849	-0.00536772985373993	0.34874912894368	0.968101268975199	-0.694441062274143	0.487405650067825	-0.0270523821284172	-0.0291136634942734	0.831956931379403	0.828253265962213	-0.304756623241603	0.760551520487045	-0.151392503184491	-0.235197958058934	0.232412629071585	0.0755278566654366	-2.11774009253696	0.0341970854039904	-0.110570013499151	-0.0717822678737511	0.384411128786067	0.592325897384818	-0.998645655039925	0.317966375360122	-0.000780340984026712	-0.0298718699223148	0.99511722663242	0.82385097903724	-0.162458874739166	0.87094451120537
Myo1g	25	orange	-0.00583498363746272	0.0420827125609302	0.963501367626566	0.753783343904456	0.190324193577488	0.849055096399824	-0.0741885489718208	-0.015340767209009	0.616275302487641	0.922220130130074	-0.425914432845091	0.670170197674634	-0.47735143155054	-0.162848144709379	0.00069185899206323	0.302810351480721	-3.19925602966551	0.00137782748328513	0.214898741834817	0.41973236025121	0.0881398761804921	0.00103843033019518	3.58269638621424	0.000340065779279793	-0.0182865132557231	-0.199088114638966	0.885957893637825	0.134069041471195	-1.16956084691391	0.242177741342637	0.0150861534856454	0.14548877171973	0.905816304026783	0.275845292347606	0.85935861400272	0.390142695375084	-0.0149904853424055	0.0170852348040761	0.906410877202705	0.898707694007787	0.00694562028633909	0.994458241365622	-0.250140752556407	-0.0427039149977833	0.0462067184944094	0.750265833308158	-1.64901969425418	0.0991436000651696	0.140372086062638	0.0430930296570561	0.268582752459657	0.748065067038668	1.01492180324771	0.310143104036435	0.201043002224352	0.0873070560741249	0.111169987095203	0.514605936701483	1.5979823093183	0.110046914249251	0.207867820733626	0.0110046786423912	0.0993064486584337	0.934656924997167	1.23270810079008	0.217684688419552	0.158105105722363	0.188163405811454	0.215867353446938	0.161009183056749	1.87918699280412	0.0602189650506988	0.164333738262527	0.0664914233046123	0.19809117492198	0.623127959310943	1.26506666031828	0.205847432998243	-0.200613096381139	-0.19733271252053	0.111952317365422	0.137604942015254	-2.19038928135016	0.0284960167143764	-0.163028768876067	-0.16912747409747	0.198039975188874	0.204382824459879	-1.81949923120429	0.0688353000019033	-0.222794096001651	-0.168043995625184	0.0768040000337023	0.20733963620809	-2.15934325354239	0.0308235468235167	-0.242304719681583	-0.226466639399672	0.0537201232904566	0.087365484631234	-2.59595896869234	0.00943273288258411	0.312657174055504	-0.0567970322614488	0.0118908560517102	0.671945594411566	1.50023826721168	0.133552693973536	-0.540642114880631	0.242422175751475	3.99374300015334e-06	0.066728686169272	-2.06001368445446	0.0393972326149812	0.354850245850509	-0.0862546337436876	0.00401324223238292	0.519706796902051	1.60798604452885	0.107838235246306	0.199266170009769	-0.00964417485439661	0.114430858916773	0.942720791689479	1.0734779467787	0.283056728210374	-0.0882425253068072	0.466047099553235	0.48807041748172	0.000226937172885649	2.17965997400838	0.0292826756009976	0.194875940902422	-0.0538077318062388	0.122802537482606	0.688303982823294	0.814081197575683	0.415598436516084	0.940337833546892	0.890743485319223	1.00159611733501e-30	7.87887968669691e-21	17.2363613381738	1.41678386218082e-66	0.369165854477467	0.675741370069364	0.00268272348587944	5.8935594517521e-09	6.50283511109679	7.88201778596029e-11	-0.0506341989985939	0.0664426869739974	0.69111309210483	0.620215217319857	0.0699398044577982	0.944241571306373	-0.130116048667711	0.0366900584235292	0.305468406349558	0.784520757893315	-0.534353199058715	0.593097192253475	0.416314633728159	0.0632418736056757	0.00062248706982387	0.637195382918468	2.80286792052739	0.00506504075573934	-0.423361662231378	-0.046261076929023	0.00049103193010284	0.730222827528487	-2.76037407432934	0.00577352110503887	-0.146443778203113	-0.0593291260223335	0.24821416495365	0.658206084818872	-1.1355786840951	0.256132934090111	-0.533126499210834	0.234665387719837	5.74845057434763e-06	0.0762113559295632	-2.04474300502958	0.0408802014315559	-0.270597894159671	-0.244890339080796	0.0305688806540173	0.063918000403546	-2.86782006640215	0.00413310516279894	0.0234379486142433	0.427298918566411	0.854144269633606	0.000821787733196585	2.5465552586507	0.0108791985583865	-0.294178223056279	-0.0984013043223968	0.0182989986288669	0.462415795806855	-2.2101610578303	0.0270939865660633	0.337672087330861	-0.00477285831414954	0.00635680044600255	0.971634863849279	1.93160561237105	0.053408202608138	0.125144430770797	-0.13026368591593	0.324474854180473	0.329746962555275	0.00721710537449019	0.994241633037019	0.0354167331807538	-0.0341416103685197	0.781137685184872	0.799164374068035	0.0165438703980927	0.986800503352449	-0.209315603271222	-0.196814484321534	0.0969213947411675	0.13866206292145	-2.23811498431855	0.0252135577455632	-0.215747671855171	-0.161343165669979	0.0868612718735938	0.226297821379303	-2.0816824557657	0.0373714841827486	-0.401055354952017	-0.0749489234564242	0.00102254250983389	0.576055296659698	-2.76311367265944	0.00572528235203531	-0.387423544972984	-0.227543197481083	0.00156254447863705	0.0858317263134695	-3.50140318340854	0.000462815095141326	-0.199257700125992	-0.18127899841608	0.114446576940837	0.173248434970771	-2.09442058339735	0.0362225307602827	-0.0608447697211735	-0.138378297665667	0.632929620870327	0.300243887290883	-1.0761455994841	0.281862144854112	-0.010943707097818	-0.149788375180954	0.93160421247946	0.261748910363242	-0.859548876264521	0.390037766606805	0.0891652121711377	-0.0411550223681496	0.483515112986335	0.759045564844163	0.279877886287265	0.779571193666986	-0.158575218834628	0.248857900622939	0.210739302566684	0.0595998987206194	0.454649474983582	0.649361435185646	-0.317103577180046	0.246650878515229	0.0106771837871347	0.0619718784389325	-0.495954062084732	0.619926822106911	0.159591176260947	0.103085768956915	0.20779291346659	0.441274702674671	1.44365045417425	0.14883732486214	0.263158619304445	0.0594887882692981	0.0356442524807774	0.657343427088782	1.81566429084816	0.0694218849467621	0.154840420107408	-0.00440116747455639	0.221823684579222	0.973843022950485	0.845816771662418	0.397654967738723	-0.181334710521594	-0.218026873224131	0.151570855851856	0.10014663404816	-2.19342886407058	0.02827649460745	-0.0538283695946451	-0.192122216172271	0.672699397786095	0.148512316768922	-1.32940146290787	0.183715555463219	-0.113930866900174	-0.240070230662882	0.370035637558199	0.069498324901502	-1.93272363201162	0.0532702523809931	-0.0317605689257609	-0.0683048138497735	0.803252816319614	0.610425860324612	-0.538893637659119	0.589960247541481	-0.164691536416381	-0.158938459790466	0.193441542959069	0.233385816241498	-1.77360602414106	0.0761283405487766	-0.265206390641389	-0.389352740784919	0.0341818085653371	0.00252060695699964	-3.68776684789168	0.000226230794245967	-0.0360271702155078	-0.173142268230148	0.77746156983065	0.193686884161252	-1.12618388256974	0.26008769418852	0.410704172237485	0.597808075902212	0.000749143671227066	7.23746207022289e-07	6.07979963512888	1.20332818372053e-09	-0.226952983572033	-0.195259473629577	0.0713172173830268	0.141870620032319	-2.3326680162618	0.01966557609274	0.151355327709082	-0.219457816290715	0.232528673478832	0.0978830941838297	-0.331226592231406	0.740473335151936	0.196904600293301	0.124738850241064	0.118877900206683	0.350843939814152	1.77433775421019	0.0760072991953096	0.0750120151755183	0.0265989316466988	0.555794436540924	0.842891158467563	0.559216747353123	0.576013804860615	0.166972912550066	-0.0180801302878727	0.187257545087386	0.892842988298688	0.842771494862565	0.399356253073679	-0.196128554196245	-0.101142413410866	0.12036774986487	0.449979008466915	-1.64336323610934	0.100307801844024	0.828443205940707	0.613304428741481	2.97750069811941e-17	3.08293449474059e-07	10.3667131576434	3.51404294863101e-25	-0.225260219494191	-0.282991643497996	0.0735113828667222	0.0313582660386618	-2.81554267642323	0.00486949289873678	0.698361096458693	0.540773925474764	1.40632811043995e-10	1.17420774732798e-05	8.01374818059934	1.11264406818627e-15	0.504940061329013	0.322787491335195	2.09041829889853e-05	0.0134620321486838	4.86656302600391	1.13555721478838e-06	0.574106580297511	0.0639558549717703	7.05525373429726e-07	0.633391244100201	3.97812628646647	6.94604787170623e-05	0.844588217222428	0.119906363009	1.79285704581249e-18	0.369963682121945	7.52469034964293	5.28454133256582e-14
Snhg15	13	salmon	0.0416079249784361	-0.177132512952237	0.744088192957681	0.183458610364865	-0.715491848705685	0.474305175875236	-0.163563307860117	-0.202936768779477	0.266641470781487	0.191837824455616	-1.72330176779476	0.0848339682566667	-0.023866000295112	0.428546475950099	0.873484656824528	0.00463278764152985	1.93552378551533	0.0529260527540962	0.0579910835430185	0.219141302659785	0.648988099470777	0.0983803142697269	1.50194629513889	0.133110979137541	0.0320895882606121	0.0208561882420046	0.801256082353955	0.876509783000186	0.289105211413982	0.772500865677303	0.313174538755991	0.464028356896575	0.0117437644489553	0.000243605313572049	4.46292197774186	8.0849498246181e-06	0.10012898078646	0.416125855974472	0.431149902921187	0.00115875554809268	2.90349060745877	0.00369028039875313	-0.315401674870441	0.378919652557815	0.0111284014700777	0.00335509548238466	0.292182198899428	0.77014732130904	0.132048138916225	0.512338566690064	0.298280564960891	3.93393197767155e-05	3.7339691337288	0.000188485604099154	0.307261342641959	0.545932528494105	0.0135224023426801	9.31754206644095e-06	5.00927499164575	5.46354610516927e-07	0.0257928614850217	0.480403867051791	0.839674652991293	0.000135333197974768	2.91379065979964	0.00357069261276224	0.382310179829005	0.488806702355005	0.00198740143386082	0.00011432838203531	5.02722414601584	4.97630575461683e-07	0.291541781458341	0.53121349094411	0.0204323010288506	2.12409574981352e-05	4.76179189795537	1.91881498430464e-06	-0.36508029360128	-0.406452516296832	0.00301508521878223	0.00154575707942927	-4.41349079300425	1.0171704580864e-05	-0.235249782646179	0.140540570049254	0.0613088856387022	0.292680754053975	-0.586187747778299	0.557749354319245	-0.346055755884893	-0.35145789123024	0.00509462225787493	0.00682526833642884	-3.95226059033649	7.74163677354396e-05	-0.372002783988702	-0.50798639700965	0.00247156125284832	4.68950824097104e-05	-5.13888455860414	2.7637411375988e-07	0.369090378506768	-0.309323600313803	0.0026885545982124	0.0181412168438916	0.464574614140747	0.642236115156704	-0.256540088565498	-0.253906348488692	0.0407313698305158	0.0544491107150463	-2.83457726080142	0.00458863609284542	0.514859103244893	0.404146033902709	1.34458705705678e-05	0.00165363180215711	5.43774389032538	5.39594607879008e-08	0.535244056735418	0.526139513264282	5.19241626530289e-06	2.21753145757572e-05	6.4209781044339	1.35401504783756e-10	0.0926855807391463	0.175641056576112	0.466343810353909	0.187235118260683	1.45668019557786	0.145204679039224	0.337018862274493	-0.242223991396833	0.00646578737567339	0.0669586011763966	0.645039846310612	0.51890136406399	0.253347675584163	0.113944836924287	0.0433917179413448	0.394399369512909	2.04754720201251	0.0406043872743365	0.243221351517375	0.310592923818473	0.0527928958514266	0.0176477457996465	3.08153085303119	0.0020593913320523	0.172898359872907	0.301262893439302	0.171863719939247	0.0215573288431016	2.61759603244589	0.00885515675390668	-0.0597683015739842	-0.382157254344696	0.638967915825416	0.00307318611909819	-2.46344408592906	0.013760935700022	0.315908396541938	0.158299948207867	0.01099236066367	0.235293313253062	2.66593827058674	0.00767737885061774	-0.18151663527925	-0.28120288557905	0.151153782588523	0.0324914398122301	-2.5511457366969	0.0107369418130324	0.126939273818772	0.316086728821943	0.317528353428373	0.0156417348732947	2.44247543102475	0.014586922461156	-0.10144584275747	0.0108107658230821	0.425083946918102	0.935805889547912	-0.509568768547217	0.610353608761157	-0.244759895284007	0.0772740519617771	0.0512659254623055	0.564240856228991	-0.981288088334446	0.326450695120275	0.0499220718884031	-0.106031380367884	0.695243231143704	0.428262003931282	-0.284996660783319	0.775646700199165	0.041146946934735	-0.309845605720247	0.746828120915692	0.0179368735168881	-1.46603715674782	0.142638164479052	0.287540596493169	-0.387726202258905	0.0212296494569111	0.00263712805465952	-0.517458164844845	0.604836365564666	0.291218320818025	0.00758878346557663	0.0195601433196511	0.95491392081638	1.70991248693386	0.0872820570234698	0.113032679547033	0.291953970706968	0.37384519879689	0.0261655091655397	2.22320029269907	0.0262022971155417	-0.449391046802686	-0.188754469324921	0.000195258264187267	0.155896125073768	-3.70536372156875	0.000211087601305076	-0.263642430999342	-0.322640468077111	0.0352941172565719	0.0135068972872665	-3.27389392285063	0.00106076423820248	-0.162956651120856	-0.463246463074116	0.19824116870833	0.000250355825293105	-3.56882052428602	0.000358591961569656	-0.35626721220392	-0.361921207925489	0.00385949288325847	0.00524438437933102	-4.08055251665101	4.49287765394603e-05	-0.0386873070003732	-0.255029055521437	0.761499602001441	0.0533542325359592	-1.59545067020586	0.11061149280246	-0.362918662878705	0.0744429910144944	0.00320535181017664	0.57864100617654	-1.7224592203727	0.0849863638998929	0.116068731384652	-0.0675508003985654	0.361063238111646	0.61438174015615	0.291178666684354	0.770914677540977	0.10049499013421	-0.0749579486783139	0.429459032723602	0.576009218947429	0.164041976500241	0.869698098914105	-0.408369627562786	-0.140650656602313	0.000808400626124829	0.292299056179529	-3.16369775213393	0.00155778481535872	0.0209950570957404	-0.0621619071728049	0.869205151814228	0.642967205270914	-0.212441841963603	0.831762345498762	0.263173023423643	0.290830485942263	0.0356337866100467	0.0267739212844289	3.08525671839989	0.00203376528321568	0.594512511311377	0.645032969355783	2.22302850385465e-07	4.61871899974965e-08	7.86901949672564	3.57431474016326e-15	0.352280443630668	0.495796845176904	0.00430596730540934	7.5753044065555e-05	4.92627018754709	8.38140833528127e-07	-0.163905240184459	0.299545589282401	0.195606441210676	0.0223515573580988	0.714289620608108	0.475048109048419	0.207912459279032	0.375300982920826	0.0992322355715618	0.00369708629832525	3.26264983360364	0.00110375808391424	-0.453274916108171	-0.450739142434698	0.000169063679785143	0.00038426633201444	-5.29130243340821	1.21448339202486e-07	0.242628576263448	0.131149701066669	0.0533910195800329	0.326439640391388	2.07638426521819	0.0378584253509923	0.147062179264672	0.233117825546477	0.246200464491374	0.078225375403494	2.08143513530798	0.0373940954886339	-0.337962440827502	-0.105978167601624	0.00630887656047116	0.428495135255917	-2.5215837431264	0.0116827863652843	-0.376353687843743	-0.182500095316209	0.00217645536715124	0.170321957627289	-3.18038843960214	0.00147077757532603	0.292089322097319	0.50651381511225	0.0191815628589689	4.97404845490696e-05	4.62786971538544	3.69446302013707e-06	-0.417622558602168	-0.452775080845928	0.000595906886116351	0.000358778615692722	-5.05982567121005	4.19639964145572e-07	0.0762987834399517	-0.108113232258735	0.549016522760533	0.419197687903508	-0.148685244163776	0.881802005256051	0.0846250513621724	0.352799606658318	0.506145526203307	0.00660167906995651	2.42294966291311	0.015395059718713	0.278105669701699	0.020502028893644	0.0260751591133372	0.87859081407285	1.69880987338259	0.0893550126967313	0.379296296185523	0.172139283886559	0.0019951499392779	0.196320703322619	3.142895880149	0.00167285333116901	-0.329828327129719	0.116979812797247	0.00777823821303761	0.381842787817575	-1.28586844488538	0.19848897802264	0.180121364063047	0.0624908187335444	0.154374418490298	0.641207113253078	1.34503687354061	0.17861332710281	0.0446390669544485	0.140018407508825	0.726151981529602	0.294495656577514	0.994512494024926	0.319973425816606	0.0143911136973593	-0.256082405995845	0.910137096596333	0.0523433229216639	-1.30577269817805	0.191629867146817	0.384347419137307	0.50406090484589	0.0017152309640946	5.48357317257211e-05	5.19116741362257	2.0897961290732e-07	0.241523164231721	0.325682553695014	0.0545211496197496	0.0126043225247205	3.16032664762588	0.00157592352028601	0.15722830745942	-0.289066746807363	0.214690775303103	0.0277530084112979	-0.691741314691549	0.489099796564935
Ccm2	13	salmon	-0.114770036247847	-0.171726459701142	0.366497740476063	0.197412154160902	-1.55962552346082	0.118848401310859	-0.141373872714514	0.0172748942928028	0.337823859433659	0.912449693220892	-0.604354036551609	0.545608287440409	0.427099915158134	0.00114269109214601	0.00275270559453211	0.99426964867001	2.16974064595252	0.030026499029162	0.0424676134341308	0.0549736765156367	0.738986896272029	0.68190617298258	0.527778886877339	0.59765281275074	-0.0433353477273521	0.140157505963601	0.733849197033707	0.294011470626069	0.505125966494219	0.613470364493217	0.33455367285372	0.165968558976154	0.00689200087977391	0.213087544566106	2.82371020532347	0.00474712855545504	0.384676474674493	0.315301964228676	0.00169828191641409	0.0159157513194182	3.98519527044789	6.7424655356851e-05	-0.0722794422964142	-0.00773532521213051	0.570318704261012	0.954044223181018	-0.444070233979282	0.656991806211677	0.440193278729393	0.345417815642965	0.000272779006273498	0.00791578359305323	4.53676971541353	5.71224216345307e-06	0.480216108510571	0.278220711119564	5.92689466487409e-05	0.034456425622384	4.42547679465365	9.62295013207666e-06	0.450412853944734	0.36490171486901	0.000188028312353204	0.00485750994186387	4.72573299243982	2.29286766097608e-06	0.329375770300273	0.257207128679864	0.00838935485816026	0.0534234417759066	3.26925173461842	0.00107832319377713	0.494759592143954	0.325903501304467	3.75857243087614e-05	0.0133625065360537	4.76892327698794	1.85213176303669e-06	-0.465746468709216	-0.651213193169886	0.000105202161657967	3.10958752076981e-08	-6.92325805366787	4.41372678170668e-12	0.0386299552701365	0.472486643338099	0.761842721415738	0.000180481682605597	2.9311423457133	0.00337717994719933	-0.203787340885323	-0.263384671939003	0.106274735151675	0.0457559848722478	-2.57809025507731	0.00993480452721998	-0.398949576322854	-0.741570885184819	0.00109304477687126	2.76524969378153e-11	-7.39970380191671	1.3648859711841e-13	-0.050560050839984	-0.171365543720599	0.691542715255616	0.198369900833493	-1.19756389316921	0.231086839707797	0.0218229565468686	-0.285925867681522	0.864095532002139	0.0295709474872951	-1.43483215105248	0.151334933719054	0.0375767909665708	0.241361181073153	0.768151567620099	0.0679669570453645	1.51218571483297	0.130486624071686	0.316487333131394	0.555886677660173	0.0108386984701642	5.89813303592858e-06	5.14180548785334	2.72110758091366e-07	0.399005130673595	0.282554204840967	0.00109112986613967	0.0316322894554708	3.88913346442162	0.000100602784446497	-0.0844228326595197	-0.24438333589151	0.507165972453412	0.0644874625702125	-1.7910305781876	0.0732883881727263	0.0550011812442552	0.211323033334438	0.665985470399081	0.111295887306426	1.44186566527492	0.149340273878076	0.252512705207599	0.299018890602984	0.0441106702221983	0.0226000524128793	3.06913186806726	0.00214681807548516	0.499562061616792	0.483795453835473	2.64042849810727e-05	0.000119372514519367	5.84868804175823	4.9546531102134e-09	-0.0268406255560965	-0.60177767210229	0.833253387403885	5.84131370346302e-07	-3.83199062278606	0.00012711058535012	0.0328671758657588	0.467843494479314	0.796542155399487	0.000212987453305656	2.86747355793925	0.00413763378075548	0.172881529760972	-0.294504397886909	0.171906092890127	0.024827385702032	-0.633596108183948	0.526344441333957	-0.0418316132726943	0.231011936917628	0.742759786282859	0.0810334500176406	1.01182475680136	0.311621850661278	0.223694872810877	0.159413947069957	0.0755880037589047	0.231972287860559	2.11769747942468	0.0342006964743442	-0.203869186572852	-0.0316878519304749	0.106131344987357	0.813329194395733	-1.31895815497576	0.187183102270653	0.128601299513182	-0.222696687880646	0.311181358179642	0.0929066358848744	-0.478472956743505	0.632313617752888	-0.0238570560498073	-0.269678196853758	0.851565442939887	0.04063863344958	-1.59604477223269	0.110478797659083	-0.299119126417232	-0.664685275753237	0.0163484191973644	1.27132147435396e-08	-5.95728921760598	2.56456158611025e-09	-0.300135483039567	-0.387980853621673	0.0159700831370872	0.00261857503670184	-3.89061291382241	9.99913340877197e-05	0.391969583682695	0.594940078047337	0.0013591963751354	8.43445080589944e-07	5.93190212878242	2.99445112371084e-09	-0.103605733422801	0.208975700514218	0.415240739402498	0.115417285199615	0.543398164005919	0.586855689546526	-0.0798576074024465	-0.200195180720883	0.530480657730231	0.131874505069574	-1.51941285825205	0.12865860740598	0.243070398387593	-0.438884800807243	0.0529446900771548	0.00056825138139843	-1.11049821121546	0.266784398500722	-0.25854682070886	-0.32301754531461	0.0391291944466168	0.0133920866885256	-3.24567455521393	0.00117172705818233	-0.0680409386792852	-0.281467431367009	0.593190022194652	0.0323217314277966	-1.91012183858582	0.0561175277775979	0.0416425962683915	0.606006081255984	0.743882243504446	4.63415630627442e-07	3.94972124042752	7.82422618965079e-05	-0.28939883853418	-0.140952346805072	0.0203715598535326	0.29125468807631	-2.40954167917226	0.0159725715484978	0.0766215855993109	-0.029298428756023	0.547322461996678	0.827179995371787	0.272371650289749	0.785336268742494	-0.267363256759469	0.0174980093658732	0.0326958943618033	0.896273800689054	-1.43308927174046	0.151832326949662	0.0628736460792273	-0.00813328697799275	0.621613811573322	0.951682666635683	0.307489765768123	0.758470611698301	0.302137943923822	0.145921986881076	0.0152466032423635	0.274402592851278	2.51412049087124	0.0119329656889481	0.247501600925948	0.439311060504833	0.0486343326126068	0.000560450176159964	3.90154182891714	9.55819408690377e-05	0.258370807394634	0.707766834760514	0.0392676017316065	5.21517711838011e-10	6.14268722527651	8.11369533567938e-10	0.0487356413542314	0.64692608759089	0.702143779858346	4.09546011243586e-08	4.34599012327549	1.3864880797496e-05	-0.00230475853892671	0.244760737383678	0.985579272892523	0.0640631822335935	1.30915433026548	0.190482078673827	-0.141825222152469	-0.0386622559633764	0.263608981380245	0.773238772758978	-0.999692141081548	0.317459516487296	-0.430559423662865	0.0771571881277179	0.000383311735564485	0.564831945611194	-2.15532821813494	0.0311361591371827	-0.0707073000572688	0.0578644757560815	0.578754181425578	0.666140158714511	-0.0878071820037289	0.930029929403239	-0.166845018463258	0.0593259012609185	0.187600406327698	0.658223512824247	-0.62342825559874	0.5330031348449	-0.144616441986636	-0.139803480275485	0.254230089456687	0.295244815790586	-1.55552241659447	0.119821700036041	0.295837287797259	0.499015045827235	0.017622971358504	6.68618276825985e-05	4.59760799332068	4.27369121695877e-06	-0.249977020383078	-0.340596216079207	0.0463543734279947	0.00889232937462778	-3.29919149518736	0.000969637414154478	0.119459676572534	-0.116722168571371	0.347107609590969	0.382899373436708	0.0478508881603916	0.961835080088802	0.60294609465477	0.778934219922673	1.34695556843648e-07	6.03610378016818e-13	9.40219137262314	5.34383099839857e-21	-0.125019522994573	0.0979539948805231	0.324961844342719	0.464462854986653	-0.179748983712539	0.857349636239361	-0.100819671739205	0.117523960694192	0.42796223775368	0.37961699162306	0.0615116193542935	0.95095176102369	-0.291854487296568	0.301316715643858	0.0192830133995292	0.0215328282406134	-0.0281430708580493	0.977548042087722	0.0530494396802413	-0.056571134033607	0.677172643368599	0.673176631127809	-0.00402192414525796	0.996790977471238	-0.00860670404317396	0.0919655008958106	0.946185408625756	0.492335467909859	0.440093342119222	0.659869503834813	0.0550543504294869	0.0193967395206207	0.665681708766985	0.885090652928108	0.409490682883128	0.682179602898161	0.128364799074204	0.339146423091964	0.312079496231982	0.0092057232549314	2.58724588424151	0.00967465268973925	0.413664698418111	0.73866936024861	0.000679664701567564	3.62100454728976e-11	7.46388643000215	8.40070170599812e-14	0.0420684430126699	-0.338780763657532	0.741354151246799	0.00928626387707736	-1.63202457853528	0.102674308545806
Nacad	37	skyblue3	0.138696625310637	-0.0531253940106071	0.274395055791427	0.692058254834858	0.495861738659772	0.619991962460314	-0.243181486362431	0.162931810833609	0.095811817406703	0.296518615513647	-0.445760001135943	0.655770617713545	0.400415157042712	-0.217952615414816	0.00528835251303129	0.165563112060844	1.02128496291374	0.307119448576892	-0.0972924436996575	0.0140735040869791	0.444381020167084	0.916492794277185	-0.468945489357208	0.639108599969948	-0.103756745047814	-0.0946921610505167	0.414557489502259	0.479537566194945	-1.08234918752037	0.279097397429209	0.261371116248798	-0.30677376009166	0.0369630333543037	0.0191681086783932	-0.187481431665604	0.851283180949704	0.060817919111481	-0.105489735165314	0.633079947852231	0.430638367463146	-0.22124543900607	0.8249013305639	0.139766730957981	0.0155167724212405	0.270673183330331	0.907964279865049	0.865429324705868	0.386803191493886	0.184438727394096	-0.161470694787226	0.144571105986512	0.225926142277623	0.176832638173839	0.859639851474358	0.170062922997934	-0.179161362444166	0.179110496743061	0.178409948271846	-0.00221603903651119	0.998231858113805	0.10032250000637	-0.0373421553203329	0.430255424500499	0.780785425218738	0.362769339241453	0.716777197581311	0.151926687267102	-0.237414844433047	0.234578313903144	0.0753623349775293	-0.423641470309426	0.671827306445042	0.175560091433613	-0.132212700195632	0.168735987658967	0.326897570386665	0.282299729979483	0.777713692604442	-0.330808476480528	-0.274046459339359	0.00758663485556731	0.0373718914510103	-3.40198852142184	0.000668974475241973	-0.176299208513873	0.243683524585946	0.163457082775711	0.0652801697834722	0.323968909526494	0.745961572489855	-0.205262362529167	0.155728912379258	0.103713447264678	0.243082575103058	-0.32852131547605	0.742517530383952	-0.291535859075658	-0.15368559794723	0.0194213944759372	0.249397463608464	-2.49141030752322	0.0127237087970929	0.12874467757939	0.228806336811154	0.310637673885866	0.084059225107065	1.95336740517173	0.0507760756257051	0.646715252371665	0.334618574848118	7.78640540116245e-09	0.0102470228499042	6.12667779762915	8.97329243210008e-10	-0.299043443166507	-0.20185786794501	0.0163768968426102	0.128629590932523	-2.80048579986604	0.00510257523871386	0.117402275736867	0.0760661578773636	0.355534515565471	0.570364234922786	1.05997980935298	0.28915378494423	0.693396207915065	0.520238094634484	2.14476617359344e-10	2.84216841355132e-05	7.80890425224713	5.76873016847056e-15	0.265830598624416	-0.0358915734072526	0.0337460996078147	0.789101206595575	1.32650112093448	0.184673764091387	-0.358297502534035	0.133843711143675	0.00364829278575536	0.316512772822068	-1.37501949199972	0.169125401785581	0.280185024320619	0.0431398771892111	0.0249339604276291	0.747800239640314	1.83128040342143	0.0670587010709378	0.563373980874356	0.270062335052124	1.25597007781015e-06	0.0403422275432351	5.01629145974886	5.26783963620343e-07	0.346635644664801	-0.17270186986779	0.00501612153321224	0.194840236812502	1.09028224250438	0.275588834932241	-0.00771328575731602	-0.0106660897322311	0.951764599348483	0.93666320345013	-0.099388391499272	0.920829899369421	0.671147043936962	0.0698520038215541	1.28752460153646e-09	0.602343297143409	4.89585646185857	9.7878492796451e-07	0.115344143576676	0.0653787796279466	0.364089230035985	0.625837946628764	0.991526168528249	0.321428720842217	0.779627811246505	0.642352067626999	3.2054877448951e-14	5.4683578208855e-08	9.84810196086485	6.9850576377595e-23	-0.20520631738303	-0.0668531696462548	0.103809883565617	0.618051562409996	-1.51327769271994	0.130209136536581	0.476413153197407	0.149816190387915	6.90887290696707e-05	0.26165932410685	3.68472650573699	0.000228948346459406	0.239692477775216	-0.00104270942016581	0.0564355276785687	0.993801959484591	1.35551035942414	0.175255010289802	-0.0160230733717539	-0.198241683773416	0.899996161018404	0.135765371907214	-1.15229190516109	0.249201142222864	-0.376487418640526	-0.428386723647536	0.00216790657686713	0.000794248815142568	-4.62769567882777	3.69756811102045e-06	0.0526126642843327	0.250678722988031	0.679685842502705	0.0576986274552528	1.64855481074824	0.099238873003764	-0.255870843240441	-0.0916102858122072	0.0412776074159179	0.494015729270358	-1.94311915113621	0.0520017636011747	-0.0653252858860111	-0.21897286646299	0.608055859825735	0.0986457142005098	-1.5420012240857	0.123073296136549	0.716183369144525	0.170699436618626	2.87334779486188e-11	0.200146191115099	5.92186514159417	3.18310611593739e-09	-0.0798155850609416	-0.0326551669136244	0.530697705335976	0.807737805529653	-0.618198030355266	0.53644480826465	0.174496623549207	-0.150734109039068	0.167874454352238	0.258714487086628	0.177866828483083	0.858827562440492	-0.242784179137442	0.207007133925094	0.053233480872471	0.118962819645539	-0.267865232663305	0.788803056326035	-0.400759585953638	0.0505168768299048	0.00103219055325724	0.706477806354432	-2.09627607284112	0.0360577080163955	0.0426891903648405	-0.221805543116741	0.737673887541446	0.0942557250999072	-0.955693169824153	0.339227274266746	-0.262730787747606	0.216320169879489	0.0359562783020338	0.102899240894644	-0.334916117127317	0.737688363833612	0.384713423707894	0.584369935238624	0.00169638815381033	1.4640843314562e-06	5.79857767118955	6.68797255975067e-09	0.443366600952279	0.0153585088596377	0.00024332061934117	0.908898999581738	2.73383333218689	0.00626017231744923	-0.0303790930349152	-0.212701980448647	0.81165017860818	0.108928009499884	-1.31215850377874	0.189466659721219	-0.235721679597576	0.185887067907987	0.0607756336706316	0.162393626326597	-0.342403198382074	0.732047481848471	-0.364843755270466	0.10254248939335	0.00303540386887551	0.44369855845685	-1.58494112544335	0.112979711469268	0.172721307671856	0.0376394609996901	0.172309863881377	0.779084029408329	1.17067296405439	0.241730256488539	-0.24889750907314	0.11899005314027	0.0473376131719713	0.373658798407894	-0.782899359824439	0.433686213475435	-0.0338628762490638	0.0847301596660762	0.790516554569212	0.527140322957091	0.260814807312289	0.794235324977869	0.057417714010408	-0.0779952842602362	0.652234210318862	0.560599338979502	-0.0935118844198838	0.925496908664289	-0.237804712844461	0.136851755496593	0.0584663945323774	0.305659027325058	-0.62115825116425	0.534495505432731	-0.327503542063862	0.124122116729105	0.00824969489231342	0.353249523253619	-1.23300600852015	0.217573522461914	0.279721156018182	0.17655490349598	0.0251848171891039	0.184914603631904	2.54419522510528	0.0109529848873437	-0.186948992700592	-0.119571502083319	0.139089340889178	0.371311475049308	-1.68902949458054	0.0912137778397992	-0.0910123692695774	-0.0133756818011032	0.474463763445458	0.920619759097307	-0.578923236907209	0.562640970283229	0.376459348421738	0.232574743927896	0.00216969848214386	0.0789420579060386	3.45804179105136	0.000544116973823538	0.162793777158276	0.18072784735811	0.198696089638079	0.174581231348561	1.8814770150384	0.0599070590742906	0.157277341423598	0.0840513330161461	0.214546015343262	0.530467265633332	1.32882227689742	0.183906610810854	-0.288677909042083	0.127214094757761	0.0207008967804883	0.341291191174109	-0.977492257186674	0.328325509141369	-0.536337694429569	-0.103710885392594	4.92531764015064e-06	0.438494883833075	-3.88585832673385	0.000101968963696384	0.116104999199159	0.168440590918622	0.360912183594069	0.206253844616041	1.54925349982481	0.121320793166145	-0.265431922214455	0.27665937025111	0.0340238452213481	0.0355239822946304	-0.0110057544809757	0.991218855691739	0.00319243595379219	-0.308335541774503	0.98002610659294	0.018533432976858	-1.66865375925986	0.0951860181602852	-0.218021038686908	0.2616939290146	0.0835091367276323	0.0472172995077103	0.18404018711835	0.853981928579952	-0.428997772757962	-0.121990300549985	0.000404660725922402	0.361642615285353	-3.20249696318879	0.00136241736673201
Tbrg4	72	indianred4	-0.157809998018472	-0.206272693634176	0.212977908245164	0.120306665677824	-1.99343435649548	0.0462139049212828	0.145023906813481	0.0118154513226558	0.325370274062995	0.940056725354378	0.753947890156355	0.450880512545688	-0.318943802257119	0.0811093234335406	0.0288808040057981	0.609611694320118	-1.20403041396445	0.228577823480465	-0.0982910715657022	-0.0689772106452484	0.439697302828064	0.606907484368021	-0.914607812190756	0.36039755602447	0.245679480082951	0.290424825704881	0.050370611231696	0.0269965029608396	2.97876723099838	0.00289410541707781	-0.0604413423537042	0.283062789955006	0.63518982209507	0.0313138858429188	1.20293850293609	0.229000119242259	-0.0261480717848765	0.253293373492902	0.837496543267197	0.0550545444268042	1.22450317142987	0.220762470663745	-0.333892292517464	-0.0617530862762706	0.00701045657169198	0.645157632978906	-2.26032493134738	0.0238010917451249	-0.089170466565503	0.383427614032568	0.483489236670904	0.00296844454891205	1.64034501856324	0.100933450225811	-0.146214522926618	0.362956519831676	0.248963537527059	0.00510703583837662	1.19232369327954	0.233134347713922	-0.130241991983926	0.303646983295892	0.30499648078148	0.020494439122202	0.929756818122705	0.352497008842909	-0.0632881936478218	0.335274395688266	0.622175310815983	0.0107894443919103	1.47891873978329	0.13916203418842	-0.0599238307825077	0.399853293483825	0.640839184471614	0.00205885520814814	1.88938077248885	0.0588408253944102	-0.138897344646026	-0.5328015329415	0.273694359984137	1.66632368059779e-05	-3.92179184281361	8.78929079275095e-05	0.590625329546636	0.560749530379456	2.78713265046091e-07	4.69193820981147e-06	7.13284902203697	9.83123779237074e-13	0.433009670057165	-0.263347564819767	0.000351876670099428	0.0457876540902516	1.15405844525794	0.248476208406517	0.278115036875898	-0.59163062598429	0.0260699210785965	1.00452911177889e-06	-2.00876257542668	0.0445623189382809	-0.185736488245289	-0.214656597276457	0.141717310591941	0.10563826991229	-2.20008179314942	0.0278010923917501	-0.640092620918747	-0.653053347741322	1.23392501181348e-08	2.75921451633384e-08	-8.35277532393681	6.66774081434115e-17	0.350668868831287	0.451396925904647	0.00449903255045211	0.000375857128741278	4.61301871580512	3.96862551907808e-06	0.196410632852067	0.612850628308712	0.119824575802093	3.16301158617734e-07	4.88331431621887	1.04317383284377e-06	-0.519180253283958	-0.183660915262146	1.10461466629079e-05	0.167573510472664	-4.18566791891643	2.84328781562736e-05	-0.341593666254313	-0.270833173480283	0.00573577866724635	0.0397528178209625	-3.45132510286812	0.000557841175564457	0.000927770681379113	-0.140462085680058	0.99419473965985	0.292953077904662	-0.743036620234261	0.457459509733859	-0.511544285816252	-0.0739739470389027	1.56063010864589e-05	0.581042916081714	-3.53692962298108	0.00040480751919149	-0.309109184508346	0.370695879480583	0.0129431840435456	0.00417666180634789	0.280373616809889	0.779190876369573	-0.787626958557615	-0.681963986441923	1.15951449779066e-14	3.7680273592539e-09	-10.337142555246	4.78595460533846e-25	-0.233601991853706	0.362184470584154	0.0632006284083665	0.00520915466610712	0.682479405610489	0.494935860749952	-0.664550567695251	-0.411835677561522	2.12767997375182e-09	0.00131811486337832	-6.77605644465718	1.23500445203809e-11	0.173274438758737	0.272096816380697	0.170918858963238	0.0388019821450308	2.45158497422975	0.0142228600418943	-0.226530899126593	-0.265818077846986	0.0718593613566471	0.0437180393815152	-2.72472070314142	0.00643559019137561	0.510655497589958	0.269019818626803	1.62381379673252e-05	0.0411508220801874	4.59751438988372	4.27561106604285e-06	-0.747716031124131	-0.59495069993197	1.2595965893426e-12	8.42969416146683e-07	-9.01446965990715	1.97825297869083e-19	-0.274584640562623	-0.278275762184601	0.0281079746450565	0.0344192769234028	-3.08145859011292	0.00205989126309746	-0.377487548599113	-0.661548249076844	0.00210491897667484	1.57203602125129e-08	-6.42082372099182	1.35538909355198e-10	-0.164122061370602	-0.226207314996382	0.19500774801283	0.0877381369249987	-2.14017644124268	0.0323405103180206	0.589720889490405	0.637138395453301	2.93646405310797e-07	7.55879719409361e-08	7.75701188357322	8.69537845626195e-15	0.129480161748976	0.237622702341099	0.307858366623312	0.0724772513229597	2.00686735380535	0.0447637887789735	-0.501847757568409	-0.194634011448102	2.3920462530289e-05	0.143176707291028	-4.11535662288286	3.86581240714517e-05	-0.644830713513835	-0.499620176334464	8.88643905845931e-09	6.53013303421533e-05	-7.17110541919196	7.43945875893537e-13	0.26858255171513	-0.268389547080529	0.031880038333912	0.0416461175917133	0.0771653001020847	0.938492045817334	-0.100505384433609	-0.149402278026854	0.429411068661293	0.26299456871086	-1.35801066297651	0.174460300702897	0.360933684577533	0.630712774827556	0.00338939238020138	1.11724026507933e-07	6.03385068672132	1.60098003925024e-09	0.659495037958549	0.0656901687818056	3.100575099919e-09	0.624190049540151	4.75732199713519	1.96178112087107e-06	-0.626738998014245	-0.11381543442143	3.02143615271192e-08	0.394940090444514	-4.70290262193386	2.56488766311028e-06	0.272092764709566	-0.384807382562462	0.0296257836125007	0.00285828267523749	-0.592623668124777	0.553433035863633	-0.259776146727576	-0.388636575401792	0.0381737466287812	0.00257133455587611	-3.65082980561617	0.000261394417193928	-0.445399413551312	0.195784265098947	0.000226010780179902	0.140781639414272	-1.61711762031161	0.105852894073121	-0.00336250425432588	0.506562570606869	0.978962286518648	4.96437840668635e-05	2.93443900448936	0.00334151222071392	0.847940638764615	0.802365855196424	9.61059167521116e-19	3.67469139948556e-14	12.801170975969	1.61497467141132e-37	0.727297554358354	0.830657369947242	1.00269935226204e-11	7.27169977910678e-16	11.4370852550337	2.72900405866552e-30	0.0532922760152345	0.240298440375539	0.675776879654238	0.0692256276986008	1.5938989211403	0.110958676127022	0.315940089096698	0.131137437689041	0.0109839001899444	0.32648527357122	2.51931917399637	0.0117582017883377	-0.244185491064461	0.085343418309098	0.0518317340736131	0.524143663471269	-0.934903166121473	0.349838205281607	0.256213950198973	0.303241690881491	0.0409968124566446	0.0206719271856924	3.11573843103125	0.00183484947780824	0.438137740228688	0.362831876471869	0.000293563870490677	0.00512340229281312	4.62795402709912	3.6929596631543e-06	0.430231625737617	-0.0296843380802503	0.000387705925298936	0.824939327380641	2.4050578156505	0.0161699073737908	-0.340887160176136	0.187716736689688	0.0058435522075666	0.158225079396968	-0.971866946895748	0.331116745194477	0.358431785812215	-0.0314666353779448	0.003634692545679	0.814609208919111	1.92182607574549	0.054627646083217	0.123458209715897	0.177743614311658	0.33108820389355	0.181927208259426	1.64153843386086	0.100685695723234	-0.337298298719325	0.568942613950032	0.00641896590134223	3.1647861744739e-06	1.46357559293227	0.143309945350403	-0.283996419585743	-0.0707332094603847	0.0229515787688912	0.597760929426013	-2.00083055669477	0.0454106532366146	-0.342879143130706	0.0562520092222578	0.0055441642959539	0.674917160126089	-1.69167742733462	0.0907074945872931	0.366247813914486	0.448740557284581	0.00291655740438144	0.000410876486091156	4.69492424498221	2.66705544552474e-06	0.278691004374311	-0.193673782811415	0.0257495457055279	0.145199288952935	0.55590570797584	0.578275315970708	-0.109856365522291	0.0108985471802278	0.387505974926033	0.935285754675437	-0.556460922118822	0.577895801555423	-0.248177631344273	-0.246438848648239	0.0480027513211474	0.0622037011192816	-2.74269708067547	0.00609368705645068	-0.197091758233259	0.227883621195459	0.118520714806914	0.0853511595689828	0.115485737683536	0.908060124517484	0.0735337752157853	0.488096485266266	0.563629744255333	0.000101616606298282	3.23348500180253	0.00122289757101803	0.0326188763011306	-0.348647838243564	0.798046630167309	0.00731509538686907	-1.74391849345746	0.0811733033775293
ENSMUSG00000121251	2	blue	0.0933870007624755	0.155906325001829	0.462962403505192	0.24253948619574	1.35323843928528	0.175979468767935	0.099616628488795	-0.0956622480641284	0.500533637993492	0.541718272409197	0.0448765596774647	0.964205700684478	-0.0687196678643826	-0.00848669615566865	0.646251792076367	0.957460088666367	-0.364435147963414	0.715533093104148	-0.201914823262722	0.0747926776919373	0.109596404080113	0.576853267924952	-0.74337094065425	0.45725713267407	-0.108626500055938	-0.0545851310554173	0.392874124882065	0.684035768588223	-0.896327335607334	0.37007796366929	-0.149068296026166	0.0434784819420496	0.239744969599635	0.745886981947903	-0.605996539506947	0.544517051131157	-0.363451804627749	-0.107133102624691	0.00315745901206797	0.423451390227103	-2.68960303657093	0.00715370590566357	-0.0939830693259941	0.0864513990754052	0.460099389677102	0.518751193464016	-0.0662218678512102	0.947201186958604	-0.154472024583668	0.0107371765569269	0.222938700374699	0.936241951927985	-0.81018632785968	0.417833094161669	-0.241758069631706	-0.0299421421074131	0.0542793769390157	0.823443236432609	-1.53172234041419	0.125590967056407	-0.229433689314771	0.0134882288349255	0.0681966520932954	0.919954005306504	-1.22920569841181	0.218994692946903	-0.170215536338527	-0.00220603549196106	0.182287159432711	0.987006047489326	-0.960854512128095	0.336625325053377	-0.160068308353118	-0.0619316398680295	0.21014765630668	0.647200702756994	-1.21686276376125	0.223656435122675	0.300821945069948	0.251914482701049	0.0157188196028865	0.0564364359459073	3.0906915480547	0.0019969095759362	0.380421692667435	-0.185297427237883	0.00192946599923226	0.163754033283136	1.238221797244	0.215633831418668	0.479202617603509	-0.0504566259261012	6.17515154094549e-05	0.706812103256443	2.63886903877378	0.00831831082422902	0.472396652820682	0.118154557939353	8.10735841222536e-05	0.377047314203565	3.48525295599821	0.000491672000207597	-0.431959284647315	-0.133418272152696	0.000365052614294453	0.318067475504305	-3.28421104579784	0.00102268308407566	0.0679727446316602	0.076100255133605	0.593561329959314	0.5701909582509	0.782505467022528	0.433917573699346	-0.240145056278213	-0.262408313923946	0.0559572538622474	0.04659526252627	-2.78549168758234	0.00534466103185156	-0.308021089371825	-0.172632997860307	0.0132816051841243	0.195021046911039	-2.69526843230781	0.00703319455555902	-0.248968282539047	-0.148331925849207	0.0472726315359148	0.266468617187648	-2.20668524370916	0.0273360568715848	-0.406672755535788	0.046495674447294	0.000854099588870962	0.728907089017856	-2.15693879751521	0.0310104334501364	-0.225459730713836	-0.107443746547303	0.0732500097516443	0.422100561805203	-1.84799176494628	0.0646035341568857	-0.443941951582903	-0.0111748187590231	0.000238302257438469	0.933648926497607	-2.71567985816093	0.00661398401146847	-0.240824977221021	-0.1429015091671	0.0552449248378325	0.284566114601139	-2.12909450662865	0.0332464421773364	-0.20116338040436	0.217217073010985	0.110951682535358	0.101445488829055	0.0324958955769219	0.974076589157837	-0.494574696218506	0.117249198129826	3.26764849404286e-05	0.380739915462754	-2.39498468417226	0.016621059540227	-0.0203800723044068	0.0800159584417856	0.873004171609759	0.550456314035902	0.310824610600151	0.755933959204686	0.244779764037082	0.00934829656833057	0.0512464446552592	0.944475281685402	1.44058639396271	0.149701566563956	0.0707177030684169	-0.134325983976307	0.578698175638605	0.314756256842003	-0.320710353748061	0.748429900287352	0.437875688389843	-0.191335085613246	0.000296315148064895	0.150214381269798	1.58953578389359	0.111939481877509	-0.283903565804609	0.0849634795069783	0.0229982370042636	0.525999214917862	-1.17468617628446	0.240120291894446	-0.222610565479729	0.0228936035812891	0.0770536527745805	0.864554533681807	-1.13938533074627	0.254542471638974	-0.395157430270001	0.192809044252922	0.00123114899273507	0.147038885751951	-1.29357097240734	0.195813654413507	-0.209512290891975	0.185215515272841	0.0966008523088765	0.163943677932675	-0.192535528195085	0.847322740995532	0.0532411953585189	-0.242983718338894	0.676070388652736	0.0660806699653	-1.01527400014505	0.309975234491562	0.331460909982949	0.240995975282724	0.00746139446297549	0.0683974116758085	3.2187365371723	0.001287567274138	0.0329692612091503	0.307935322607754	0.795923822492853	0.0186943442936834	1.86772025054975	0.0618010744648736	-0.0734926523213095	-0.0598690263615596	0.563848453526978	0.655290783703676	-0.727105293085028	0.467161456493994	0.521812929372665	0.0313570658921712	9.78632575956527e-06	0.815243384063977	3.38875721627805	0.000702101449709238	0.104548024102831	0.0379690813102037	0.410987976924198	0.777198909637975	0.785243743073158	0.432310672871148	0.318157429043176	-0.0466136400527663	0.0104058092466473	0.728245772919216	1.5882759922554	0.11222394380081	0.293525720806726	-0.264285444069214	0.0185708799411578	0.0449927080609981	0.251340443806521	0.801550908850721	-0.327427950489247	0.353630336902437	0.0082654343656741	0.00646647721780721	0.0629385955603719	0.949815400940048	0.453650069408491	0.0686997245521902	0.000166712367657541	0.608358387053546	3.08833105362397	0.00201284105508798	-0.203984029109548	-0.130837225329485	0.105930398124379	0.327603649517458	-1.84820990435316	0.0645719831770814	-0.39791550727951	-0.243563977344674	0.00112924604244036	0.0654163647343426	-3.6602270539574	0.000251991854478874	-0.466226442341837	-0.0617660804586819	0.000103260945480052	0.645087965010848	-3.14029707261713	0.00168776590756476	-0.067692904770506	-0.37303218322806	0.595086107507942	0.00392690467133894	-2.45143128524085	0.0142289351124606	0.265971360207833	-0.27187117973558	0.0336484882322711	0.0389703715025983	0.0416350465469333	0.966789634350371	0.0319953454572411	-0.0353660064410149	0.801827888934725	0.792119967163295	-0.0090140263170625	0.99280794496669	0.41550883425563	-0.00989049040100045	0.000639393858981255	0.941260403170851	2.41001398505272	0.0159519090390688	0.203101354097453	-0.241169916538232	0.107482452776225	0.0681921223935156	-0.155027936252846	0.876799293604043	-0.0478100754813042	-0.212654842928491	0.707543797831211	0.109008307155338	-1.40909990117367	0.158805630085657	0.461969578366852	-0.0726549515294492	0.000121690474296787	0.58782152174924	2.39770497222569	0.016498147510076	0.331854621439225	-0.184760724860932	0.00738669628976952	0.16499954951661	0.931362868812693	0.351665891261516	-0.404695352185087	-0.168804193204404	0.000910293088107185	0.205261916362719	-3.29182967928338	0.000995378742466711	0.487148761913794	0.0349521374599707	4.46081534371913e-05	0.794499293228091	3.14882964078815	0.00163925726748126	-0.0686811653966031	-0.0613452984564025	0.589709144497022	0.647345513853184	-0.708020450563713	0.478932557760911	-0.344738094926597	-0.0659526038422745	0.00527703589347801	0.622802640103244	-2.35088299429807	0.0187289221606967	-0.32920259251556	0.208533070580274	0.00790275923414625	0.116207362606985	-0.783927071682336	0.433082903807805	-0.393905433537906	-0.228049160614928	0.00128008232830693	0.0851182381624713	-3.54681692277664	0.000389915448615275	0.452390455504512	0.000868450255633662	0.000174728037266607	0.994837769852675	2.72000395667927	0.00652811351822372	-0.0228756103911586	0.0127226006858612	0.857606800523178	0.924484009046725	-0.0600629243219237	0.952105518731598	-0.241964747190924	-0.184274882568536	0.0540673796482773	0.166133006253142	-2.36081690344347	0.0182347310950993	-0.231973467382313	0.0402944312623621	0.0651162135077647	0.763936905163784	-1.10218527076283	0.270381134113043	-0.517033741397877	0.123165447778686	1.21833728115852e-05	0.357001055202286	-2.53127916286002	0.011364735715071	-0.425334871014989	-0.161452194225551	0.00045905044746898	0.225980035206494	-3.39067398305925	0.000697209849909788	-0.088997401007081	0.0769290562194618	0.484341918141017	0.565986655596941	-0.0889548717533388	0.929117775000178
Ramp3	13	salmon	-0.0711474247895709	0.0086790507090125	0.576386894162293	0.94844470934278	-0.350876162001048	0.725681255876041	-0.147107052499569	-0.167708582928959	0.318393956347034	0.282388676976885	-1.47723143556935	0.139613609968793	0.110517436165137	0.543593188221399	0.459580951330439	0.000198905658926308	3.25099266663335	0.00115002823989376	0.227192013539332	0.173687431277738	0.0710116501557682	0.192265930925219	2.21589592437063	0.0266986307358734	0.0414362849098163	-0.228283077638713	0.745108007589021	0.084789959254078	-0.998785974495089	0.317898381755313	0.408603049997792	0.21188896432814	0.000802290492720314	0.110319354324186	3.55449521085879	0.000378705408640697	0.246818498529836	0.180509903548461	0.049279418498364	0.175110313647236	2.36895016451269	0.0178386569301978	-0.144299608523802	0.271111580005268	0.255283145746679	0.039541693813846	0.662298784934846	0.507779755398765	0.348162717588411	0.250624899512938	0.00481447933772474	0.0577541167518894	3.37810087159328	0.000729883017486862	0.358576634905487	0.269279857022981	0.00362007263415434	0.0409478918678743	3.55022850038856	0.000384896915626423	0.244434720570332	0.292769743432233	0.0515856113420449	0.0257310568002642	2.98495515803868	0.00283619897925259	0.454235382701191	0.148903573664185	0.000184424024624611	0.268956942173311	3.49295137494462	0.00047771348774714	0.362881491257523	0.232961935116123	0.00346734409771463	0.0811693722286273	3.34423720651695	0.000825091575339005	-0.694835307365046	-0.598539541503839	1.89945867301397e-10	6.95872624311619e-07	-8.42866763986586	3.49623037014319e-17	-0.546269787494285	0.258444326655297	3.02287988829851e-06	0.0501331501856215	-2.01402373616673	0.0440070414871155	-0.690339656753791	-0.24517463535834	2.76955510229712e-10	0.0636004531819329	-6.04914583116289	1.45615805308323e-09	-0.751820348985927	-0.602187342834033	8.10458273212564e-13	5.71259082978276e-07	-9.12633583290025	7.08569384092075e-20	0.868047466512892	-0.189991965675465	1.61894221533132e-20	0.153152046608498	6.360154862593	2.01550441690945e-10	0.0866176383125133	-0.0305234704769836	0.496147064507245	0.820071963753444	0.321912932905937	0.747518655252288	0.273955693764409	-0.270946895658566	0.0284847610166884	0.0396664667349	0.0948646422896405	0.92442234118859	0.662450690130366	0.535987390077924	2.49007067366668e-09	1.45035757186234e-05	7.60545423151363	2.83904965415551e-14	0.669680547587241	0.452405876505318	1.44121796919773e-09	0.000363283294417061	7.09157831228555	1.32591011832081e-12	0.864749874564059	0.254293399888832	3.30634727464551e-20	0.0540696121502279	8.68000720180825	3.95743763779358e-18	0.271076327833343	0.246567241741438	0.0302643430934226	0.0620632394294101	2.88013830240837	0.00397500758626994	0.732889497421652	0.377462740530808	5.78898664628642e-12	0.00348926022403437	7.30677668977276	2.73626732965637e-13	0.644987851060504	0.638727736692863	8.78936465170101e-09	6.8528824426353e-08	8.26911880367426	1.34952739651512e-16	0.30728400354825	-0.377914478792276	0.0135151660326756	0.00344716119285036	-0.336023516127961	0.736853133191316	0.691251242097736	0.219254478288929	2.56707601456469e-10	0.0982022986225806	5.91386945164296	3.34162775022287e-09	0.212498606521746	0.234914739412968	0.091834997666221	0.0758907301486424	2.46815548376433	0.0135811314103557	0.0853482869131155	0.556379401104495	0.502504540810818	5.76392024573408e-06	3.79716703501474	0.00014635917218035	0.290916498888137	0.350121750358217	0.0196928069450939	0.00705447848141078	3.60240042578569	0.000315292189193022	-0.626090343469819	0.215645501419858	3.15237199777889e-08	0.104003365037687	-2.93279581732118	0.00335924734287579	0.565551048398425	0.0837201945851279	1.11914207982007e-06	0.532093936819755	4.01274451029561	6.00168605058822e-05	0.381994071216461	0.173818165467507	0.00184093724102614	0.19192628696535	3.16961940730204	0.00152638726627176	0.696172908982926	-0.507638841330212	1.69560394373055e-10	4.75527771564986e-05	1.82653420026794	0.0677698345384398	-0.00676767121167529	-0.509662327229679	0.957672251590468	4.38397848235439e-05	-3.01295306973832	0.00258718923533621	0.0896984949777214	0.41466813200222	0.480892598461822	0.00121084584282619	2.83556550760973	0.00457446326599148	-0.831532503448258	-0.128995775904845	1.77987031241632e-17	0.334516409064939	-7.32920938052756	2.31514440410297e-13	-0.421915485901855	-0.356282281788538	0.000515743964505333	0.00605094915403995	-4.47733142664421	7.558186569369e-06	0.349180823306363	-0.30486026617501	0.00468405106663981	0.0199708201364339	0.363377622807998	0.71632281541351	-0.715476617514307	0.08984312053032	3.06712071042775e-11	0.502419053479558	-4.52491799218281	6.04189291289116e-06	-0.0159239730632167	0.121742300278359	0.900611529168705	0.362626840904819	0.558742482902194	0.576337481378453	-0.690975553170316	0.104185362472889	2.62677492345707e-10	0.436391494704944	-4.17829399581521	2.93703850115149e-05	-0.388229530204593	-0.430265310057362	0.00152461209133361	0.00074864564363197	-4.71645623638281	2.39987958672303e-06	0.218430833720935	-0.18390735900287	0.0829159043614143	0.166994205877469	0.251741059162239	0.801241218162152	-0.790437584053176	-0.0865800694376695	8.02765689603485e-15	0.518126775572435	-6.43125512759985	1.26554534449373e-10	0.447473887799747	0.22225267698007	0.000209514970745002	0.0935769193258434	3.8770956298415	0.000105710816471389	0.79393567948126	0.528962786040495	5.03978759297554e-15	1.96604253028317e-05	9.13939025397645	6.28054369913758e-20	0.568059432678701	0.0346161796458395	9.78863499495303e-07	0.796432079119273	3.77252110134374	0.000161606294027523	0.0523884737228908	0.18844246726154	0.680977183642879	0.156593665906541	1.30115886274234	0.193204082940922	-0.657928860906775	-0.124978315518403	3.47918480662477e-09	0.349912629661635	-5.05861603905326	4.22310233061969e-07	0.156608327797019	0.264201261884846	0.216527030180346	0.0450635951517611	2.31117785923499	0.0208230327929793	-0.749034231490724	-0.430621222120076	1.09427712909428e-12	0.000740277180915602	-7.84249290284042	4.41688700729739e-15	0.141969295565946	-0.0214570658317326	0.263119249657615	0.872980948577365	0.682269787129835	0.495068373679361	0.156182472527126	0.336143066608991	0.217794698830831	0.00988557898030656	2.72740206432112	0.00638352039338891	-0.716510387303207	-0.202077337561912	2.78769333785017e-11	0.128205822588163	-6.0976338244006	1.07649989278502e-09	-0.663409745477397	-0.6007109265302	2.31783501679475e-09	6.18936822393567e-07	-8.1216434122619	4.59912940227196e-16	0.786340871513138	0.677044370389025	1.36945043451417e-14	5.37139672536406e-09	10.2699681490941	9.62364284417868e-25	-0.713362265640158	-0.340464150936608	3.72405660158704e-11	0.00892048821204676	-6.85402317366462	7.18014426263445e-12	0.172913153318836	-0.105523780812165	0.17182648097256	0.430488779887818	0.412044666635104	0.680306684648241	0.498294299711405	0.461315349532732	2.78830151073163e-05	0.000267765603873088	5.68611795216982	1.29959651375412e-08	0.665058170646179	-0.0314370824975051	2.04792125987676e-09	0.814780245851896	4.29799199137778	1.72352389032288e-05	0.792428547732615	0.0288626446924625	6.16583903572499e-15	0.829711891941183	6.15440460184138	7.53600694533564e-10	-0.780993068596978	0.00513194568546185	2.7028952988101e-14	0.969501780764919	-5.80736839567437	6.3462398757657e-09	-0.105599777326158	0.162651568351483	0.406271115750002	0.222504656579252	0.27822893328106	0.780836625817677	0.325714356027431	-0.00498003086422821	0.00862933426293249	0.970404173797004	1.85569957034976	0.0634963920941763	0.250786816824697	0.225408286748271	0.0456278577380856	0.0888941967649763	2.64034058181413	0.00828227479589461	0.693926141751461	0.33230689225704	2.05111899441672e-10	0.0108169239870493	6.5909477742824	4.37027612416227e-11	0.317303518157693	0.193751003670708	0.0106252307068926	0.145035851511863	2.86818262098062	0.00412837164873621	0.033673159486485	0.168227461617005	0.791663718490312	0.206836845790555	1.08627418988053	0.277357702458652
Adcy1	30	steelblue	-0.00810362555334766	0.0471400364130449	0.949326718003419	0.725297195070327	0.204506576106236	0.837957653599358	0.0394697478165913	0.231770257069264	0.789969660195962	0.134788599783431	1.25819307213036	0.208321939840444	0.524095027091843	0.0789418164346785	0.000156216642836337	0.619232248787794	3.11429573805756	0.00184384575143677	-0.0703031773485105	-0.106086222325643	0.580931741892094	0.428021810088517	-0.955554077257316	0.339297572035001	-0.0565287113120048	-0.0525463601246974	0.657279980711604	0.695249930634008	-0.593379973310511	0.552926888412736	0.0810000426210752	-0.322174802413908	0.524596817925884	0.0136498474865186	-1.31576297772416	0.188253608976675	0.0899396963063069	-0.300551864425136	0.479708934439487	0.0218832214638977	-1.13891350746673	0.254739231195553	0.147103966052716	-0.0745176158358304	0.246064798208589	0.57825928168683	0.42998357434004	0.667207589704957	0.0143421613719131	-0.355504275534969	0.910441513445877	0.00617035704673249	-1.88715269800602	0.0591397904145813	0.121231011811362	-0.304861680700674	0.339952626236247	0.0199702163604123	-0.987817413835671	0.323242077557077	0.0188227410999526	-0.387530795153018	0.882637056430009	0.00265144389960682	-2.05883582885215	0.0395099681241766	0.117276825251768	-0.354598451509264	0.359992297043849	0.00680157423323404	-1.29325829581295	0.195921739348574	0.0755085982524025	-0.345806722808994	0.55641818353775	0.00841938427277959	-1.47358022532481	0.14059464884138	0.108678154195512	0.148999487732442	0.392647782874867	0.264298320422988	1.40183839184589	0.160963511110031	-0.482662729172808	-0.249983764304863	5.36508020685917e-05	0.0584184193600808	-4.28257510799857	1.84742741686564e-05	-0.352616775063157	0.0574560954558911	0.00426661196920391	0.66835891546287	-1.74696132868705	0.0806440463456749	-0.224653226964497	0.177966366680902	0.074311161855897	0.181371298222871	-0.320675094563156	0.74845662297143	0.12430264244635	0.0251523406026804	0.32776578414691	0.851335882028996	0.82880750808225	0.407213339038083	0.684541186364679	0.381107576814766	4.46021496620847e-10	0.00316219234064085	6.78738610123542	1.14183337494912e-11	-0.350666534749973	-0.36045207248302	0.00449931763021273	0.00544485407647206	-4.03597659485193	5.43756370299775e-05	-0.172372022769575	-0.228441491424836	0.173192484580451	0.0845682079276944	-2.19991509515814	0.0278129195190232	0.498064436477864	0.139572108619177	2.81592162298937e-05	0.296052681221489	3.78745538760013	0.000152198001285185	0.303067095405918	0.870436042204387	0.0149205827078354	7.04310705667956e-19	8.80561750450518	1.30134120196089e-18	-0.421779501660436	-0.18937382482246	0.000518124839216785	0.154518236982347	-3.51900012182819	0.000433176508818901	0.304411488916339	-0.171963755911857	0.014459476427775	0.19678424858335	0.83128434106187	0.405813018495861	0.303831027652823	-0.0403849089293759	0.0146570397554352	0.763422222314724	1.53298870664876	0.125278637513435	0.716001276290347	0.278295605377733	2.92212486233381e-11	0.0344058948149122	6.52008739731174	7.02664372898373e-11	0.107086163071588	-0.172746576609394	0.399659079742513	0.194722931984431	-0.324822461360322	0.745315443853707	0.741921315536242	0.85418955074109	2.31448881733804e-12	1.53467936986057e-17	12.0436349612129	2.09515939031666e-33	-0.313607123247574	-0.00356247992600834	0.0116219877206577	0.978826230277736	-1.82581874049155	0.0678775694650133	0.395482325313476	0.312160483128684	0.00121872922691918	0.017054165796003	4.03772086405885	5.39730211373157e-05	-0.386311580194047	0.160939114099881	0.00161626854366789	0.227478217455349	-1.40954749461323	0.15867333997324	0.610894013605543	0.278663287315808	8.28813374488015e-08	0.0341587141492825	5.46964006310456	4.50950435802872e-08	0.516126924772654	0.880693855490544	1.26957865870977e-05	8.06134033022255e-20	10.4756455374353	1.11772400021646e-25	0.220819025826825	0.178507114835209	0.0795246757191895	0.180026889833894	2.20485751230316	0.0274640947707515	0.137796022037045	-0.0745470060873236	0.277553698231252	0.578108974881702	0.37692892284446	0.706226426689319	-0.470137820475225	-0.240310792345964	8.8628213808423e-05	0.0692108922456679	-4.1379045175959	3.5049216127777e-05	-0.10648134525207	-0.161258099251331	0.402341895913886	0.22654598031816	-1.45593076848573	0.145411758975138	0.47319980653801	0.0664735248067892	7.85337752871801e-05	0.620052559580095	3.2151272097172	0.0013038672742725	0.726395454922605	0.217355483494619	1.09423156251112e-11	0.101222569576368	6.29698994733376	3.03480953187033e-10	-0.103888866345871	0.86646148599496	0.413960240909229	1.55317887705525e-18	6.39740697712682	1.58037698433651e-10	0.475787146513454	0.823268517683668	7.08421877033365e-05	2.16511490178272e-15	9.05598849488942	1.35336347539699e-19	-0.350958614849935	-0.351218421908718	0.00446376732522742	0.00686586311968004	-3.98188697300518	6.83702932707836e-05	-0.51742383545232	-0.166128586596294	1.19689199473941e-05	0.212640408122944	-4.07659405513552	4.57001748321377e-05	0.533301486891033	-0.0844481894201007	5.70047597290532e-06	0.528521005870233	2.86348945526996	0.00419002760219763	-0.291169241966854	0.22354431065137	0.0195816635810063	0.091637471899346	-0.466255303500028	0.641032767898694	0.466720204387855	0.344586919222625	0.000101298413195431	0.00807708639064249	4.71773336404957	2.38486769725311e-06	0.394213546106931	0.206494755020952	0.00126788023755405	0.119899133947761	3.42913577373279	0.000605506537386482	0.0779011438016013	-0.490474710533434	0.540632288853955	9.28733227055371e-05	-2.40525549037534	0.0161611627221856	-0.577597837613867	-0.49611810491981	5.82244068208023e-07	7.48189570707186e-05	-6.54766094893832	5.8445219645728e-11	-0.465501738428402	-0.558871916936504	0.000106204830535164	5.12747247275142e-06	-6.14784167410507	7.85443754716385e-10	0.265630407187418	-0.225958540979566	0.0338853294902185	0.0880967993240087	0.29864747177656	0.765209040210286	-0.310224281580961	-0.150548589230262	0.0126041111138931	0.259307856451137	-2.58883286552351	0.00963018226888805	-0.0366433537471502	-0.197572174665297	0.773755771337396	0.137118516125861	-1.26349739722445	0.206410481405737	-0.0684115197101452	0.161122526516607	0.591174073741094	0.226941868417009	0.478580043785912	0.632237418106244	-0.32671581374106	-0.335397285496941	0.00841500472798785	0.0100609925804965	-3.73448272900221	0.000188101398445804	-0.306462520893702	-0.289502226934768	0.0137796327418524	0.0275085148804072	-3.33994653977653	0.000837945186821681	0.0954253104219654	-0.173790054844455	0.453212227668789	0.191999281366123	-0.396113142833387	0.692021563064321	-0.323595262064134	0.0215872374944254	0.00909860423476833	0.872216797824773	-1.75461623741279	0.0793249721627634	-0.204200588906037	-0.183113224770364	0.105552271529587	0.168866198572914	-2.13314802275961	0.0329125853923377	0.31198562704187	-0.333901840293963	0.0120841577582149	0.0104208722491086	-0.0403195186451511	0.9678383928023	0.313808433920138	-0.0759981331129961	0.0115656904561262	0.570709998558028	1.40528974682914	0.159935136010672	0.29680548425465	-0.14732901805096	0.017238410976418	0.269751518288211	0.918500238320824	0.358357034238004	-0.310214435825201	-0.204855997939928	0.0126070710631275	0.122931493932044	-2.88559561578941	0.00390673770716411	-0.560042054065038	0.183744705534427	1.49609337177439e-06	0.16737638378188	-2.54035232073232	0.0110740850201927	0.329626543590487	-0.0862598925991249	0.00781820442734196	0.519681245446907	1.44887220414458	0.147373274872957	-0.233965419214717	-0.11529963102275	0.0627794023934113	0.388764438998347	-1.94007974954503	0.052369998641465	0.0105529332324278	-0.21299110304878	0.93404092828141	0.10843649129902	-1.08580687465316	0.2775644442573	-0.183719075186596	-0.422389439458863	0.146172035626753	0.000957106864110005	-3.41898602174512	0.000628549552991454	-0.312794023099043	0.873391246715463	0.011851794422412	3.84575507200871e-19	5.3267744546082	9.99721755749332e-08
Igfbp3	10	purple	-0.013271555020502	0.0105369572945074	0.917102360545603	0.937428469974444	-0.0181388291098174	0.985528101890296	-0.0718128739872265	0.0275887788835118	0.627643442850278	0.860597128817982	-0.220051105668994	0.825831353448128	-0.308088994949426	-0.0448380023527525	0.0351328229050955	0.777977359579937	-1.71111469340409	0.0870599422457902	0.225885076304099	0.12218013063502	0.0726952543646337	0.360890348514715	1.92950782580111	0.0536678494943912	0.045946861683049	-0.294918615112726	0.718457714604227	0.024615598841109	-1.35232392595648	0.176271713698781	0.231998607988682	0.0350727387766401	0.0650862903386864	0.793805765099456	1.50133044950127	0.133270113057312	0.0623067492857711	-0.158215457481731	0.624766981666972	0.23554652380636	-0.496930690219466	0.619237928349375	-0.213128671589643	-0.104469203297525	0.0908534305980181	0.435135918248273	-1.75994716654043	0.0784167650483802	0.12442051375365	0.00937087676468141	0.327303704251169	0.944341376986646	0.745939813851777	0.45570377307648	0.133620882088778	0.0206417668819498	0.292511619658605	0.877769619021376	0.857686857665897	0.391065398945607	0.102451935584889	-0.0730456829498786	0.420482466389034	0.585809761293014	0.185225631746252	0.853052065702395	0.270661769387993	0.110172888526118	0.0319117981846742	0.41458762929767	2.11307958912212	0.0345939563461486	0.149776483269097	0.0918282926609139	0.241345260092569	0.496905721717257	1.31634962786621	0.188056720946228	-0.562747990747159	-0.18977342776673	1.29812719048036e-06	0.153634025193314	-4.56231560241765	5.05925212302397e-06	-0.482342597973033	0.122885268843442	5.43568322043034e-05	0.35810436884517	-2.27527509631912	0.0228894324037897	-0.547489127093559	0.535387649309242	2.84395494859416e-06	1.48891654723112e-05	-0.260439500228874	0.79452477711827	-0.570045022918763	0.303287707047601	8.79710671293974e-07	0.0206517101314787	-1.94866384412564	0.0513355822798841	0.887543221202845	0.597157425412477	1.53940223497991e-22	7.49415815319781e-07	11.4961851806698	1.37875501151867e-30	-0.109158213430877	0.124163208575089	0.3905479141874	0.353088928746135	0.050219216832127	0.959947698056776	0.422520011063855	-0.177244497335688	0.000505279584551393	0.183177287756663	1.56180107309075	0.118334858936913	0.551519436886194	-0.0335411823785979	2.32055336524279e-06	0.802624717757214	3.27759499347356	0.00104695495947563	0.404576965567168	0.199187984405007	0.00091376106789578	0.133869949291838	3.45746622457477	0.000545280589525463	0.866119281861919	-0.076224024784434	2.46356214971086e-20	0.569562186407519	6.93047918052817	4.19417492942349e-12	0.459429987559699	0.38890581099715	0.000134079163082004	0.00255215845102758	4.93710378475451	7.92912798241017e-07	0.603333159930062	0.0690967826987749	1.31587780275807e-07	0.606282737197615	4.25457795117569	2.09443687428076e-05	0.331271584329539	0.115411264214272	0.00749754957298417	0.388302265106753	2.53016812957195	0.0114007881206338	0.148019529251461	-0.0284014759219714	0.243105128887461	0.832393147668385	0.679910223557459	0.496561307812217	0.718949561359679	-0.536827839311416	2.22142205168985e-11	1.39787920081777e-05	1.86817530580128	0.0617376396360363	-0.0759984263332818	-0.0412647443319182	0.550595055599347	0.75842260744694	-0.642435383957636	0.520590531365936	0.0173267413563802	0.00741935125842027	0.891906566106001	0.95591953406122	0.135741105885645	0.892025950651181	0.112563271628072	0.168507972531395	0.375845524319209	0.206069768451869	1.52963974520177	0.126105925783505	-0.491658835768001	0.0265839973585386	3.69562265439483e-05	0.842978251912063	-2.85612246901828	0.00428849680036167	0.387581059997673	0.117584577688226	0.00155506532832558	0.37936952380841	2.90202977716239	0.0037075329699944	0.295159694642015	-0.0728022025539059	0.0178964487707692	0.587063004829609	1.30784827555042	0.190924776341902	0.79529754255543	-0.00355302380315289	4.19418675217831e-15	0.978882420408908	6.02603330552133	1.68032571072575e-09	0.10378176454877	-0.271418926850187	0.414444351796225	0.0393096996271296	-0.893207179242981	0.371746234169769	0.0180382113513704	0.110360178212946	0.887496282866614	0.409538895062243	0.686802854852102	0.492206970528623	-0.755245787557702	-0.352973744355515	5.57240976977814e-13	0.00657313499683864	-7.43625347153712	1.0358099922687e-13	-0.506225203661493	-0.333608291541027	1.97577966043689e-05	0.0104928082307725	-4.94034683938737	7.79837284835796e-07	0.0434556517196723	0.578421237895254	0.733137809604092	1.98008180292814e-06	3.73495483304465	0.000187748880599028	-0.602183457409365	-0.05995955164632	1.41022486953038e-07	0.654802472577732	-4.19597164796624	2.71704236613911e-05	-0.0552981229898191	-0.13907916946132	0.664289693968552	0.297778640615592	-1.04894004117591	0.294205715157415	-0.608504538286296	-0.329699626164327	9.60438618325285e-08	0.011492392724929	-5.74615875252045	9.12935989875305e-09	-0.141187085991729	0.426984599539117	0.265785495745383	0.000829903934762497	1.62261688848712	0.104671327978767	0.0713637839571068	-0.385142382347906	0.57522480499482	0.00283209004118777	-1.75077988619147	0.079983832552976	-0.590550278288962	-0.189762343984849	2.799246879193e-07	0.153658499990452	-4.79423519677523	1.63296603346629e-06	0.337631760000721	0.255158195488358	0.00636348182659394	0.0532294490615884	3.33728017702991	0.000846026162601051	0.605501266555801	-0.000558556073357588	1.15393309653553e-07	0.996679825403914	3.90443286901039	9.44466032240148e-05	0.519467128047214	-0.234947087419668	1.09018785102611e-05	0.0758492144420687	1.93797166963312	0.0526266790141886	0.146889037315903	0.042730521309804	0.246763137476728	0.750115289311456	1.05004935925851	0.293695419715848	-0.54638309854154	-0.248157007755096	3.00581918253793e-06	0.060345102923426	-4.75533184487552	1.98120709478538e-06	0.163871371007713	-0.273790134113056	0.195700080370087	0.0375573802880777	-0.565983716792234	0.571404849751827	-0.620914826700736	0.0761359058524938	4.40693860472459e-08	0.570009813249715	-3.64128472658012	0.00027128091075296	0.12926588421757	0.0255992277368369	0.308666433522276	0.84872528465118	0.859259414528528	0.390197410236938	0.141917140659057	-0.0769482923134929	0.263296462872872	0.565889247843173	0.387552394663732	0.698347304131896	-0.611781295914084	0.0985260990293494	7.84425619275576e-08	0.461845562515063	-3.43988176014754	0.000581968376707052	-0.514170730799592	-0.0475674238698272	1.38702023416351e-05	0.722906118606852	-3.41651566676264	0.000634280140648948	0.662110320607763	0.135061534062793	2.55406753293036e-09	0.312089292840507	5.15414152593289	2.54795463558664e-07	-0.545266291733788	0.496890639015103	3.17797476603273e-06	7.26159537865701e-05	-0.520592190838798	0.602650890515312	0.064389994008072	0.409369523424373	0.613213008773075	0.00141837585183068	2.66003389226761	0.00781327887538177	0.211304261727682	-0.335057413269143	0.0937184403742093	0.0101418235074402	-0.649678208279416	0.515900103010738	0.695736639087552	-0.132481789541933	1.75968580750022e-10	0.321506829339149	4.07747795823782	4.55268442624227e-05	0.770523711081105	0.00576464814014841	9.69848578719923e-14	0.965743870420499	5.71861823919364	1.07393774066577e-08	-0.567389910471495	-0.452934285839302	1.01459704796177e-06	0.000356851872824461	-6.16807009939738	6.91284991786475e-10	0.114447034120476	0.453517306999381	0.367857058307924	0.000349876057236291	3.22819537894216	0.00124573858348285	0.288012964978435	-0.191720934367331	0.0210086616158856	0.149378235618155	0.623071744617826	0.533237376525206	0.299644854977954	0.219493578479362	0.0161517700296275	0.0978270374089931	2.90182073914963	0.00371000772071893	0.735475834558583	-0.209884643276113	4.46931408164827e-12	0.113807748075877	4.10941456128927	3.96663435159436e-05	0.238798856675732	-0.047863321498432	0.0573896319447758	0.721252218801248	1.10228774799778	0.270336594157573	0.226365184366301	0.0465095784633438	0.0720731109882958	0.728829132781325	1.52884557505387	0.126302731071886
Tns3	2	blue	0.136083914794764	0.0922271222099377	0.283624866629286	0.491099839429531	1.25182381107236	0.210634071706131	0.234140230449287	0.0633115634553585	0.109207543204832	0.686703157301153	1.4311585761168	0.152384772561025	-0.244167658542512	-0.444156883567283	0.0981286316258081	0.00321266981692704	-3.31705144802418	0.000909728627764182	-0.281999733610647	-0.0405933697362546	0.0239727613451006	0.762236779011408	-1.82875259009319	0.0674366802054567	0.0378403551911504	-0.0224532248488282	0.766571295688174	0.867136150879322	0.0919555572429269	0.926733350104358	-0.553683724550495	-0.257263206264751	2.07816420400819e-06	0.0512286790360479	-4.86508599365145	1.14407053562359e-06	-0.537862181628733	-0.291651108924099	4.57434865586335e-06	0.026328365136709	-4.93642910432075	7.95659420955061e-07	0.165643907789926	-0.0905042150684789	0.190842448378645	0.499266795076191	0.450625585748421	0.652259423032747	-0.577221251688693	-0.319214845609658	5.94495301047103e-07	0.0145892416597608	-5.41546245723864	6.11304981621268e-08	-0.604980430507143	-0.410160873172592	1.19102449714298e-07	0.0013854828153265	-6.20887350667912	5.33657554812291e-10	-0.526060797634656	-0.37193646538295	8.03217427282734e-06	0.00404234761536379	-5.32260101833962	1.02293943778003e-07	-0.569089826463496	-0.326029213245035	1.13495708615157e-06	0.0133247756365396	-5.34309476271506	9.13729638404949e-08	-0.601287165261556	-0.391556305797483	1.87680521165116e-07	0.00259571686600466	-6.0082809072747	1.87500772463201e-09	0.894616662219489	0.814952947562691	2.28966126516217e-23	6.96940511582242e-15	14.0838930890085	4.770753817394e-45	0.304477539238931	-0.537884495121521	0.0144371416573938	1.33439961401512e-05	-1.43034584461997	0.152617783062961	0.621631201361866	0.315473118553345	4.20877250794656e-08	0.0158556417669713	5.77970271803388	7.48327366880383e-09	0.841277434296213	0.869983339834186	3.27181813332037e-18	7.71704593089594e-19	13.8770858121072	8.72184998130898e-44	-0.574918783246307	0.251813887214849	6.74830748094835e-07	0.0565383398263662	-2.28423069386097	0.0223579765781378	0.0879398220463322	0.38396546686048	0.48956976753324	0.00292506161660486	2.6323810302565	0.00847887124487616	-0.349387836512976	-0.0150901826067401	0.00465791588767701	0.910484039833523	-2.11067726573797	0.0348000613688939	-0.845817679868144	-0.767507010403703	1.42883122530361e-18	2.09571745915217e-12	-12.2779187150512	1.19020832454946e-34	-0.638817102583891	-0.265686039283377	1.34663480070526e-08	0.0438266728054128	-5.65062578104933	1.59864778544404e-08	-0.55019867744075	-0.0702524906181249	2.48121930232804e-06	0.600258811867686	-3.81694224436562	0.000135115782577752	-0.297825670368732	-0.115361881503426	0.0168409919068187	0.388506674875176	-2.32320576384155	0.0201681012911952	-0.6459870030722	-0.264556504241584	8.19523970564759e-09	0.0447650782848445	-5.71216920070687	1.11545098951368e-08	-0.782941582828809	-0.756615060125593	2.11447822215949e-14	6.43831337908694e-12	-11.0917741643774	1.37532637587645e-28	-0.0385250652868786	0.696365349911498	0.762470367074528	1.28180011815759e-09	4.33719359184608	1.44313509051628e-05	-0.56296262016745	-0.435755074155888	1.28352575876938e-06	0.000628610074497322	-6.01857581107985	1.7595830172005e-09	-0.138556667257956	0.0226633354757092	0.274884345369991	0.865904252834394	-0.656501652307784	0.511501404781346	-0.279744408752626	-0.582761764671829	0.0251721917309776	1.5895292527094e-06	-5.12770067590002	2.93302273125933e-07	-0.269618864787092	-0.149483680966494	0.0312000694621714	0.262731609234723	-2.33618908810094	0.0194813887631524	0.5090714703041	-0.212731696310426	1.74235272840893e-05	0.108877412624217	1.9830365105518	0.0473633514470798	-0.360396049883466	0.257752855758027	0.00344082837010704	0.0507721697652461	-0.705577320860327	0.480451032049408	-0.202948575620254	-0.0219363405700962	0.107752865879018	0.870168021795709	-1.26197349752207	0.206958323020957	-0.242968722249995	0.827641556373958	0.0530471331214573	1.14220830684522e-15	4.86676486298973	1.13439861133395e-06	0.16811114055318	0.54820013918545	0.184226026546542	8.40659853345372e-06	4.20350462362552	2.62813781070829e-05	-0.432425788615916	-0.710017433715014	0.000359146269383744	4.34489923091785e-10	-7.27190941840316	3.54441250562147e-13	0.657945828900216	-0.167187517445146	3.47485739107394e-09	0.209698237732876	3.50092676798825	0.000463643230108227	0.449890734252184	0.267159473563372	0.000191691408056453	0.0426269084834879	4.14676058937828	3.37212340695202e-05	-0.208123079554277	0.498084945068081	0.098882654540762	6.93273744529486e-05	1.71720079394449	0.0859424905458046	0.707300657008001	0.0534118373099306	6.43477278913555e-11	0.690481319997977	5.19233805180502	2.07669489255226e-07	0.0848902567369751	-0.022745785210895	0.504808832396036	0.865420928824274	0.353409094170852	0.7237817689895	0.40932359494967	-0.476914393903709	0.000783692045275833	0.000153775027676756	-0.325342667692893	0.744921741637673	0.409790626241938	0.353037756384536	0.000771846609995305	0.00656266952795462	4.37606665201436	1.20840077090905e-05	-0.135879810817991	0.0771765489094667	0.284354431582625	0.564734000061291	-0.352061540363199	0.724792110530963	0.708618355427017	0.178316169239397	5.72021624336852e-11	0.180500793603823	5.87790514003329	4.15490885386756e-09	-0.292753718170757	0.0271520180839971	0.0188970000936038	0.83966700672425	-1.53539084147367	0.124687852033885	-0.742620414888646	-0.422137585057265	2.15253831056533e-12	0.000964561253056317	-7.70714649801756	1.28662077810156e-14	-0.651891840617552	-0.304653033977525	5.3905478251163e-09	0.020059442756163	-5.99988125456792	1.97461877089978e-09	-0.326202666915424	-0.583644492815334	0.00852423979794309	1.51948031874908e-06	-5.41967090386954	5.9708846460833e-08	0.406742870352407	-0.387982979285821	0.000852165971546893	0.00261842065788849	0.237151106720609	0.812539565560192	-0.216908146271445	-0.348734826492601	0.0851371229755677	0.00729948403691219	-3.15330826324305	0.00161431237402478	0.634471312694045	0.283568410618821	1.80834764739204e-08	0.0309999943038713	5.71228494892314	1.11469234173156e-08	-0.0476590141114582	-0.03016001719031	0.708426505679462	0.822179347892097	-0.425195567565697	0.670694115090502	-0.21482281188911	-0.315944608724242	0.0882549544788838	0.0156910574456729	-2.94604764353914	0.00321862819661547	0.610057080770725	-0.0120034212059292	8.72846731565488e-08	0.9287413631168	3.88409407468571	0.000102712135928968	0.706842324210295	0.640589512679528	6.70268484254929e-11	6.10497501901106e-08	8.92150196886364	4.60006606153593e-19	-0.781007393489763	-0.632056316760294	2.69804570683811e-14	1.03035390556613e-07	-9.77601499656829	1.4271953366674e-22	0.635941050267633	0.331275659246387	1.637592180592e-08	0.0110798677096873	6.00487721139376	1.91476756172003e-09	-0.289707191290576	0.0487032467893121	0.0202320646042334	0.716564440351929	-1.40264936643072	0.160721423075007	-0.665796805954502	-0.736058936069082	1.93691630902051e-09	4.60118706604696e-11	-9.45543842892282	3.21671073921671e-21	-0.405715072510392	-0.0749572694554384	0.000880910699890269	0.576012686618917	-2.79414449051079	0.00520372221005071	-0.533423778473475	-0.0595957120849457	5.66717065973967e-06	0.656765964089991	-3.62809069439903	0.000285524967350401	0.705558469640895	-0.204258586321574	7.51092483753441e-11	0.12405132205679	3.79382270488852	0.000148345615835755	-0.0421850502335683	0.0336284997967149	0.740662371412802	0.80212126051824	-0.057003476871268	0.954542425504074	-0.185906548799316	-0.0122145480365606	0.141346495990618	0.927491336457433	-1.11189853098572	0.266181780406346	-0.26006049113714	-0.0105244989719083	0.0379555283434189	0.937502303651846	-1.53768259954939	0.124126240202874	-0.636205991649448	-0.388890179380984	1.60848275368735e-08	0.00255326831270296	-6.35781785863668	2.04639911335038e-10	-0.575852826981015	-0.551770525066576	6.41083813170262e-07	7.13847888002797e-06	-6.93938272348017	3.93816891540011e-12	-0.102224940834525	0.0492294976362074	0.421518152127668	0.713632610280341	-0.310450719287779	0.756218229607908
Hus1	44	floralwhite	-0.0263631273143067	-0.100647523654727	0.836178436010639	0.452210648876205	-0.681203665972172	0.495742628690699	-0.0927614698322926	0.155249502420109	0.530604141948938	0.320181764808196	0.262501497118586	0.792934831284758	0.0525708167893407	-0.0258694987319733	0.725629400906459	0.870816804811321	0.133877649799749	0.893499324042	0.347106344458675	0.126724816770792	0.0049531883290949	0.343166504203049	2.69055474100082	0.00713333309538109	-0.0563893843698136	0.0799027059890101	0.658072158248091	0.551022465296458	0.109412416248147	0.912875386129871	0.290615048504217	0.139350505346638	0.0198260715775509	0.296827787271493	2.40828908619263	0.0160274841779275	0.200843073095817	0.0863529311221753	0.111533287091096	0.519229298964075	1.59173520349092	0.111444214831485	0.00790914324592593	-0.158138599744388	0.950541307856749	0.235777021923129	-0.799835659146584	0.423806019739828	0.118193777931557	0.0865740584013702	0.352277816009221	0.518155937804149	1.12042198044411	0.262533982551311	0.284990588204463	0.0639178671929579	0.0224570239465037	0.633593409227069	1.97062556047265	0.0487667207525942	0.221598383236524	0.0269161451826147	0.0784421150647212	0.841041682927073	1.39708130311186	0.162389123529447	0.345969784959157	0.134879209192436	0.00547972240498002	0.317148041860978	2.70455406851661	0.00683961378302234	0.21033265004618	0.051959083996456	0.0980058306283877	0.70108882166204	1.45192059408077	0.146523685571596	0.0971976937674336	0.634321149597925	0.444826849780306	8.9811830079071e-08	4.50417892117303	6.66300529362499e-06	-0.671232239125077	-0.804335336196215	1.27909247141228e-09	2.85563653717541e-14	-10.4041510137827	2.37362422069711e-25	-0.556087017210962	-0.346851644279655	1.83688298399149e-06	0.00764402700945291	-5.40661148562319	6.42282548432026e-08	-0.318520648294336	0.255755795321601	0.0103136751047001	0.05265509356529	-0.453306268504617	0.650328219633932	0.206424333566399	-0.323171815855964	0.101729662305401	0.0133453575840323	-0.607554036667019	0.543483293233989	0.00779147623405325	0.465466600811506	0.951276221901353	0.000231620197516855	2.71171412999827	0.00669362922132747	0.564080126481312	0.370208892190684	1.20995748739034e-06	0.00423045326883561	5.6132957682154	1.98508864526586e-08	0.0584491551662791	-0.610776904516873	0.646399405704233	3.55442274621698e-07	-3.43200891435577	0.000599127864579941	0.0615093104082828	0.0839935186937524	0.629213820213496	0.530751093290048	0.788403789202455	0.430460555104414	0.290101456932709	-0.124810840532828	0.0200548883468722	0.350563800071365	0.999064703369093	0.317763348340824	0.262120838084083	0.21554843337522	0.0364050520839394	0.104162971768874	2.65304947171114	0.00797681786293352	0.404095757080472	0.372703227902911	0.000927980691701589	0.00396125297292395	4.45791266430961	8.27616062542889e-06	-0.12770893139453	-0.729701688425137	0.314578940859513	8.15113638787737e-11	-5.62594262968142	1.84497661978218e-08	0.430020237554284	0.695487699702204	0.000390563920713709	1.37131537060307e-09	7.10352723002976	1.21612373390716e-12	0.331814882797894	0.0512978449061743	0.00739420602489822	0.702149677472026	2.19181547208052	0.0283928334677581	0.0485512121922868	-0.0354796062697695	0.703218633219085	0.791467211938286	0.0827151473306044	0.934078040318994	-0.501453644807275	-0.69339560778544	2.4332648025288e-05	1.60917933290399e-09	-7.59062008436502	3.18378171322532e-14	-0.341317327623166	-0.045746768005802	0.00577772258320159	0.733110025413657	-2.2220394641841	0.026280638701513	-0.572837452460727	-0.587156145366829	7.56126269613549e-07	1.26839642489371e-06	-7.19155951831619	6.40553993509912e-13	0.37595508213706	0.546904844275986	0.00220211548103918	8.91625875063059e-06	5.44990513488303	5.03966947675379e-08	-0.0661499454873365	-0.142837280731059	0.603524446235581	0.284784890790877	-1.12987386946495	0.25852937603032	0.478362487564543	0.690826999146736	6.38818378956568e-05	1.9547879118216e-09	7.39534059644871	1.41046269363163e-13	0.815823806683901	0.780619908615066	2.20075866408846e-16	4.99235230751126e-13	11.9106084932032	1.04213953475578e-32	-0.558149576089802	-0.760584727971066	1.65099998462855e-06	4.30631079528936e-12	-8.78728631970617	1.53215932155002e-18	-0.323448583829145	-0.0191875932764646	0.00913189291718506	0.886321432627754	-1.96949443267265	0.0488963412684807	0.248682090199641	0.406572430729177	0.0475358540757183	0.0015403251147722	3.69752678280812	0.000217710255625859	-0.00663161842118909	-0.061783412807639	0.958522424794987	0.64499504279445	-0.364267857162441	0.715657999704259	-0.465570143077025	-0.233640797807679	0.000105923692316414	0.077540109956109	-4.06795155332214	4.74282387012377e-05	0.0672860726993924	-0.192795069858124	0.597305939675145	0.147068755796556	-0.657905264566173	0.510599007574907	-0.526587564499643	-0.418621297642757	7.83635651813267e-06	0.00107424167884726	-5.61954564916789	1.91460288339705e-08	-0.158489509714998	-0.0640322374313028	0.210989210163254	0.632984828995137	-1.22922519331193	0.218987385629426	0.586341873862891	0.451004370243798	3.56370324402683e-07	0.000380855256770886	6.31340502524067	2.72961869393011e-10	-0.453630961668058	0.312136607524905	0.000166831398443797	0.0170630772104129	-1.01541485889268	0.309908113013006	-0.139327552343182	0.0764351540829101	0.272196560152048	0.568490355600502	-0.37557463818992	0.707233148444873	0.198135605886876	-0.315915469072789	0.116543601810192	0.0157011867444801	-0.612909150382403	0.539936412546658	0.642166004475581	0.338404164636346	1.06956319404755e-08	0.0093698527251673	6.10594667571999	1.02193125349453e-09	-0.0945380893283699	-0.392244231693654	0.457442252407764	0.00232473247084092	-2.72100346925903	0.00650840784790867	-0.400856761570983	-0.214802089457391	0.00102901164017101	0.105396498396791	-3.51906619731659	0.00043306863474209	-0.17752158284126	-0.263156969888756	0.160510586170874	0.0459506013146886	-2.42502740065393	0.0153072313741583	-0.507625127310819	-0.193481240347903	1.85756280039395e-05	0.145607401445047	-4.1521816670763	3.29320667408099e-05	-0.118153835287769	-0.0271702081195164	0.352441720511724	0.83956101421395	-0.80474651535423	0.42096597131809	-0.267695810974708	-0.433027129620926	0.0324716642839585	0.000685888800597829	-3.9809114803833	6.86515132509517e-05	-0.493883918087725	-0.457560446549669	3.36466884828802e-05	0.000304813396766841	-5.62836034438116	1.81930714110719e-08	-0.300270816612105	0.313442195725258	0.0159202765985369	0.0165815700700139	-0.00864766382326585	0.993100248544815	0.232961335987358	-0.132708127698678	0.0639487194040395	0.320673416052483	0.614941383331022	0.538593431792836	-0.521745695462121	-0.262422399781328	9.81676083400715e-06	0.0465830653221355	-4.6441325381802	3.41508284536346e-06	0.0443899855152865	-0.431541257081876	0.727620513116409	0.000719034789213617	-2.19624274256715	0.0280745735404688	0.0131591142312068	-0.275128034852454	0.917802255795866	0.0365975462627236	-1.42106734107703	0.155297183319804	0.143154843176607	0.0203493219324511	0.259112622531582	0.879488368910604	0.910258483027548	0.36268620804925	0.21491391954497	0.00634586989350202	0.0881168872289354	0.962292377868185	1.24912041492237	0.211621034814526	-0.40429154210766	0.0307323512375678	0.00092217132544414	0.818861396699618	-2.22460996137877	0.0261074333378188	0.163842396533646	0.044962314023945	0.195780212429707	0.737520819362262	1.15861141634239	0.246614613293432	-0.0844342425796872	0.0203057649730026	0.507108367084167	0.879744408219971	-0.363769150018374	0.716030401341078	0.143904139283013	-0.0260685738139963	0.256601708241466	0.84598522544061	0.668851595742877	0.503590149917084	0.459423238143403	0.307163132148394	0.000134113578947093	0.0190081713385395	4.44441599127909	8.8130935967364e-06	0.258613627393606	-0.317745783306318	0.0390767672290365	0.0150757076533858	-0.268279736730537	0.788484002443563	0.320423246935787	-0.0416198157459591	0.00984254347462524	0.756407701563789	1.6288000684513	0.103355350219549
Sun3	3	brown	-0.0173385573646774	0.12183666309086	0.891833293630941	0.362252156012697	0.551371069256017	0.581379328801786	0.358787785846318	-0.203155073806054	0.0122719258655905	0.191350071203421	0.868004488668828	0.385391875373888	-0.356803920341125	-0.0286303750429475	0.0138208183309403	0.857165685206205	-1.89840597956473	0.0576426225367792	-0.235860209732999	-0.290292840038982	0.0606198059393372	0.0270692563644797	-2.91996818819035	0.00350067118315028	0.193911004514888	0.0338954397682558	0.124703601543499	0.80058262690047	1.27292322389369	0.203045287306331	-0.547449894658567	-0.133677552774746	2.84955418104225e-06	0.317119395178575	-4.13430037866171	3.56037562055897e-05	-0.61102569294162	-0.157926480561626	8.22079305423328e-08	0.236413977614972	-4.79893291056808	1.59513211127438e-06	0.0751729867546651	0.121209516860631	0.554944360106374	0.364746782272056	1.06388601592514	0.28738033868977	-0.52751473487955	-0.181834699064416	7.50246558012322e-06	0.171912143157585	-4.23958038135111	2.23937997200585e-05	-0.656855916875256	-0.150917231126129	3.76345231726782e-09	0.258129685097993	-5.18802260042791	2.12538814377537e-07	-0.554799401686247	-0.110708526754933	1.96268221610215e-06	0.408053092531125	-4.0696841479215	4.70769171678897e-05	-0.581450625537136	-0.130044263981556	5.81896710293181e-07	0.334964018329311	-4.35649944423886	1.32159028602379e-05	-0.620925249118261	-0.162589528853778	5.66175120724655e-08	0.226897721344668	-4.87254113560531	1.10171907069422e-06	0.312210181648002	-0.256356281501133	0.0120192205950572	0.0520830503686068	0.410890148907798	0.681153086180165	0.608052646191957	0.412853714235893	9.87452612708764e-08	0.00127861629236122	6.25308721448151	4.02417258425706e-10	0.652081011383075	0.404627603108065	5.31788347570068e-09	0.00163056779460754	6.60774630346097	3.90214633081728e-11	0.586946190855816	0.13185698395089	3.44298335346993e-07	0.323814598314716	4.44888250831814	8.63182154455933e-06	-0.307706420734791	0.415944731617347	0.0133808851818239	0.00116511633589184	0.57235801359473	0.567079454407069	-0.130022139726079	-0.267512610534705	0.305820602397523	0.0423434121034742	-2.17889296413951	0.0293396205755623	-0.345797887916539	-0.16396391914595	0.00512987690731776	0.218744759231749	-2.88360501539954	0.00393151535479057	-0.302303618777318	0.277811802857681	0.0151880270507357	0.0347334030387007	-0.227722569788693	0.819861925233467	-0.465073335802812	-0.169350787301091	0.000107981209455854	0.203777131011616	-3.7096848242922	0.000207517420090072	-0.406907861962332	0.0335645170276109	0.000847631466767845	0.80249016636455	-2.22704341868014	0.0259443721233904	-0.216293051908515	-0.112927910930553	0.0860475919969545	0.398660431553385	-1.82371192185436	0.0681956355434705	-0.6126928190093	-0.346316435903853	7.4116853366321e-08	0.00774449937539835	-5.88261423993223	4.03836410801885e-09	-0.364354764902611	0.31490509175123	0.00307779479380965	0.0160558837635141	-0.401388553891357	0.688134075204509	-0.422409149857815	-0.302820457968719	0.000507184023883923	0.0208577758981918	-4.16318991531683	3.13832125579311e-05	-0.346264146145089	-0.369672645230976	0.00506628824336263	0.00429039208129089	-4.06437091263445	4.81621848540728e-05	-0.353983993244537	0.00338544405287872	0.00410988500345855	0.979878228716995	-2.04210952375652	0.041140668397731	0.268511843444895	0.376042812488538	0.0319268811698357	0.00362456702204229	3.62506517920211	0.000288888582003595	-0.00689053517136972	-0.0525304534405414	0.956904533718576	0.695337683904327	-0.316586616375065	0.751557292391747	0.626626417960697	0.386152346856913	3.04378606278448e-08	0.00275440936872293	6.25206594143725	4.05058288814775e-10	-0.533226792456503	-0.324501284191518	5.72090829264909e-06	0.0129484341215674	-5.09232320030367	3.53702488867737e-07	0.0118947106692282	0.0470833427097875	0.925676775859619	0.72561457201935	0.315556048935574	0.752339502124873	-0.345910737712494	-0.241851808400073	0.00511442216850128	0.0673920874567806	-3.31442581954703	0.000918315424331002	-0.358284577167075	-0.337739574648929	0.00364960424818532	0.00951895678228223	-3.94761524152919	7.89335255841124e-05	0.230020872049795	0.349495950808337	0.0674742837801127	0.00716412456090769	3.23474214530007	0.00121752631741034	0.516703886671336	-0.198487483594678	1.23674939237283e-05	0.13527111214264	2.11940374864728	0.0340563602826172	-0.0363575465940198	-0.345439718125516	0.775474028412024	0.00791156988379107	-2.1088163619052	0.0349604357423796	-0.300821574966659	0.291485963120793	0.0157189541513187	0.026417526369782	-0.139907137997134	0.888733361456797	0.5486423093774	0.110217460077187	2.68389876035263e-06	0.410148530097014	4.01777026594662	5.87514333777625e-05	-0.2379123004124	0.0783581155050309	0.0583490817644559	0.558771593215417	-0.935032915269614	0.349771336716001	0.571612382989793	-0.0172913699599772	8.08187719094354e-07	0.897492116688575	3.52706415795417	0.000420194930392397	0.386358943969717	0.284444538805385	0.00161394679985841	0.0304623113631796	3.81676038763353	0.000135215367040064	-0.510590821897708	-0.38738642007475	1.62850314552521e-05	0.00266206539513894	-5.30034440250788	1.155844359243e-07	0.648310934803227	-0.476300953536244	6.95716254861636e-09	0.000157245361513663	1.55842916553754	0.119131547337261	0.00411782921501933	-0.0578410285454663	0.974238005177501	0.666267472273253	-0.283480731846339	0.776808349901362	-0.568416367556961	0.104497154811813	9.60299433328486e-07	0.43501238389106	-3.03723839301497	0.00238756549117078	-0.596532441995542	-0.221065062633065	1.97422714496948e-07	0.0953883071302123	-5.01861192400181	5.20461675647731e-07	0.0582654341732991	0.150530159936488	0.647437166274645	0.259366851017179	1.12740622711206	0.259570767446706	0.525309124249737	-0.0165605906015051	8.31950674189518e-06	0.901802553529166	3.16195542592297	0.00156713550568487	-0.0658629576392821	0.184070543575348	0.605099732617214	0.166611421609641	0.617998342014741	0.536576431533234	0.629124079760713	0.102823918275673	2.58287249896154e-08	0.442442033789841	4.66597416682889	3.07158292503123e-06	0.0746587880687584	-0.00508940321279082	0.557661967354394	0.969754484590209	0.389526638990481	0.696886608566143	0.0400838092411554	0.25281078307755	0.753158984729214	0.0555350292514529	1.59069117593613	0.111679093757032	0.572571019815477	0.379871594070153	7.67173277909018e-07	0.00326992032645468	5.74262746908856	9.32186571882601e-09	0.462755023023866	-0.0611358317543152	0.000118077591582998	0.64847050878127	2.46449537602503	0.0137206333889066	-0.535843591869819	-0.0601462524252892	5.04436218622664e-06	0.653795825740066	-3.64987966483606	0.00026236318959749	0.667627038300631	0.326737526404196	1.68596012337184e-09	0.0123036887499622	6.28484824100764	3.28174111875025e-10	-0.232294479883332	0.473179558416402	0.0647349646261325	0.000176040190602203	1.40326712794631	0.160537196713523	-0.41894011407829	-0.167125788215959	0.000570176808966872	0.209868957154261	-3.37820335167592	0.000729611051625092	-0.114514838472403	-0.00584702759742569	0.367571457690254	0.965254633728444	-0.671340738496752	0.50200348790792	-0.300901098999236	-0.0520122560278512	0.0156900664489435	0.698198617493652	-2.00431874364565	0.0450359272934174	0.613663582561584	-0.303957016535197	6.97581985607024e-08	0.0203595418244871	2.31884608862784	0.0204033831719564	-0.0579713696452912	0.0493404570656033	0.649099601526022	0.713014960233186	-0.06183589650246	0.950693516897647	0.0931138707025725	0.0250790196885656	0.464277521422105	0.851764355754741	0.652675778639782	0.51396532078759	-0.0279079090936976	0.116068626929744	0.82672363674447	0.385587320355274	0.461532984284752	0.644416262455199	-0.56025088449619	-0.33158836576579	1.47986092487091e-06	0.0109995564682239	-5.34901569515402	8.84338733401187e-08	-0.399378581384527	0.0142846019880999	0.00107833569154272	0.91524477426811	-2.27906753958574	0.0226630507515448	-0.246073281352781	0.0124182269961718	0.0499911326498262	0.926285571642375	-1.33306757061324	0.182509630425008
Gm11992	9	magenta	-0.0868771969216116	0.0610790788690882	0.494852254743212	0.648775449366621	-0.161331339946633	0.87183244085095	0.260139619532375	0.00528612406129121	0.0741517066256967	0.973162467048363	1.30086341970868	0.193305209186635	-0.459971892130197	-0.201900900808593	0.00114229758350356	0.199761201150014	-3.27429181665135	0.00105927159010536	-0.274865357067873	-0.154625464962392	0.0279411618232013	0.246479075947066	-2.39559052363463	0.0165936162307189	0.291516248228908	0.0676307108751798	0.0194299390970096	0.613961975169615	2.0299835304509	0.0423582134068119	-0.532610807496637	-0.253673076265692	5.89203338669163e-06	0.05467887301019	-4.67831273962788	2.89245155320499e-06	-0.417128127237409	-0.216922314152405	0.000605831335696468	0.101921484814536	-3.63963245227158	0.000273027471657681	0.00680447627184814	-0.165680173390919	0.957442270397032	0.213894995065213	-0.846967286435837	0.397013355809984	-0.44228538374039	-0.357512107164642	0.000253013718946825	0.00586632505451952	-4.62425231577642	3.75952012990704e-06	-0.580446691889741	-0.24396099255536	4.96963340059725e-07	0.0649649393230555	-5.00967168393408	5.45229688841852e-07	-0.454083144383174	-0.385908702229379	0.000164035355788969	0.00277297378404042	-4.88082568168906	1.05642592633109e-06	-0.475925086055953	-0.252565448950266	8.06994471402321e-05	0.0580344133972074	-4.2128633504882	2.52153625383966e-05	-0.550264935343379	-0.246613514199972	2.98412417023168e-06	0.064411882713251	-4.73769086390023	2.16167230074799e-06	0.240177146855766	0.0906178022450314	0.0559234667426522	0.498726214867801	1.84471456453538	0.0650790710773683	0.42281468542514	0.0050005309110432	0.000500249063054628	0.970282398779155	2.53815971690432	0.0111437114513448	0.500187733789373	0.173792666190946	2.57016128760617e-05	0.191992499688189	3.9888556163849	6.63928150018453e-05	0.478928924002159	0.21540656849226	6.24382083684958e-05	0.104396577308606	4.06207094041382	4.86392902965378e-05	-0.011867999829254	0.150731571661994	0.925843206380837	0.258722596491873	0.737639347587143	0.460733638127352	-0.171446580900433	-0.114656129821301	0.175546947766423	0.391434952503589	-1.57347851362145	0.115608059679144	-0.214537082660121	0.0968267631336714	0.0886890607917919	0.469643189772752	-0.699371889975741	0.484319650318085	-0.217732430492474	-0.0957486066406471	0.0839289438473335	0.47462691914535	-1.74021487939865	0.0818212938769614	-0.438862856336565	-0.23753003372066	0.000286072073779881	0.0725920068777224	-3.90278621037492	9.50916902682583e-05	-0.112292468520694	0.083252469270249	0.377002445965218	0.534395751986925	-0.186313301691699	0.852199076853319	-0.246795769817889	-0.0239120939803094	0.0493010020998027	0.858589301764145	-1.52961979825689	0.126110865959815	-0.535665929612932	-0.224726587043994	5.08781930380746e-06	0.0898899111932863	-4.53963227315544	5.63524201853426e-06	-0.363798479211957	-0.143246639863383	0.00312665917839767	0.283392418392878	-2.88598764736118	0.00390187471266311	-0.360430753604658	-0.00991821715952646	0.00343748743106018	0.941096025003275	-2.15365181336539	0.0312674876901157	-0.16187445953363	-0.173753099645674	0.201277786835658	0.192095272548562	-1.83811585527886	0.0660453353191456	-0.329520047427518	-0.00739639013212528	0.00783936982805911	0.956055818118016	-1.94492736556115	0.051783720895048	0.124031565845796	-0.0681621372914851	0.328830026622983	0.611173559188699	0.332912556835138	0.739200290613509	6.66262477207538e-05	-0.161563934825491	0.999583101693804	0.225654665891429	-0.862102341060742	0.388631203250549	0.508205766268589	0.107969873998567	1.81048652470389e-05	0.419818322765427	3.69322035127845	0.000221431992330941	-0.469891246639479	-0.142294692709877	8.94909951778233e-05	0.286637481806462	-3.59727155660321	0.000321572708408381	0.345629755448137	0.14698510169795	0.00515297895064524	0.270883477068529	2.79047035324644	0.00526315200668279	-0.0792085615445669	0.0357542441705656	0.533837910838472	0.789889705330826	-0.252666043498998	0.800526289973316	-0.202562248592714	0.0504062618927226	0.108438997008867	0.707091585940714	-0.876684365282997	0.380658101180658	0.134477958406146	-0.0367483274162316	0.289398778316276	0.784186784312332	0.558763219990191	0.576323326914322	0.295527798755188	-0.027389420258548	0.01774743496955	0.838283898189195	1.55104202247103	0.120891613765686	-0.110803527802715	0.0284173997826316	0.383401669463001	0.832300533817928	-0.469060215751702	0.639026595240287	-0.271295249523285	0.149647527054578	0.0301258431382654	0.262202865727632	-0.751442104117922	0.452386631521876	0.490417984328734	0.177783242027524	3.89302766289334e-05	0.181828221873827	3.9385651148744	8.19703496354309e-05	0.107434416888049	0.200724009854658	0.398119089471189	0.130835814780689	1.67723814965404	0.0934959217569984	0.320473897303634	-0.0826341970590871	0.00983026110861471	0.537445937618871	1.41121457975151	0.158181352438102	0.467923232099875	0.279493255590106	9.66596620767315e-05	0.0336061779681826	4.34448989351332	1.39599669917392e-05	-0.447743217323429	-0.119079883101455	0.000207456177782614	0.373295570313922	-3.31607659845566	0.000912908031750621	0.445103583265114	-0.0719957662642239	0.000228457678904263	0.591222498026322	2.28298018189231	0.0224315357649858	0.251306721042616	-0.0979204776053854	0.0451663740302912	0.464616440185485	0.910029485366679	0.362806960114988	-0.426309617985045	-0.0536300407749642	0.000443962016105519	0.689280936858445	-2.8194930368816	0.00480995745480101	-0.434326803961579	-0.147520883252617	0.00033596810265434	0.269121391265348	-3.37656455141276	0.000733971471437945	0.129118201229102	-0.0360932969611364	0.309224159925659	0.787943358347763	0.531864436229546	0.594819890290761	0.42409513721405	0.0342036136428503	0.000478914531664207	0.798807258486444	2.7014452614906	0.00690388435962978	0.140933838365098	-0.179248354081602	0.266652592850201	0.178195747084838	-0.168907484119974	0.865869412307793	0.408171061156472	0.18283333144211	0.000813631475229457	0.169529621156484	3.39161556953361	0.000694818534058941	0.00446454949519256	0.0364534374938378	0.972069682109741	0.78587736658973	0.217836695363697	0.827556352286786	0.230537015236517	0.025791132662742	0.0668443941935199	0.847604719981383	1.44357327593171	0.148859046711222	0.463991883398748	0.142364864690439	0.000112587789762613	0.286397444634702	3.55564547501734	0.000377052240362369	0.347405918637551	0.00929847821057238	0.00491349851762215	0.944770719062477	2.06746649083601	0.0386902185560005	-0.49709621217268	-0.212441397466232	2.93507001089098e-05	0.109372476630431	-4.17841058806909	2.93553356910805e-05	0.45128795000564	0.308405480897489	0.000182032416859212	0.0185054347651739	4.39453286145088	1.11011210770862e-05	-0.166806059925145	0.155553672441946	0.18770493699179	0.243619828884864	-0.107647680533849	0.91427517312072	-0.488774491393036	-0.313618912534045	4.16952587002263e-05	0.0165172967183015	-4.69306417271165	2.69143017122043e-06	0.207567136139108	-0.00806278014938672	0.0998074731306552	0.952101033757857	1.13005968566559	0.258451075513372	0.016351539888535	-0.0156418495678221	0.89795695358345	0.907225649930448	0.00827399710255719	0.993398380779234	0.4936833393904	0.0724852892820873	3.39333616711751e-05	0.588696029299606	3.39593979247593	0.000683934019411411	-0.107336112251003	0.0441316634110398	0.398553442208231	0.74220054778318	-0.366258660562423	0.714172073690855	0.351091308730635	-0.0886493581475438	0.00444769877027172	0.508137032791042	1.57130917049889	0.116110852114222	-0.180163706951394	-0.102454095699896	0.154275938081476	0.444093627758109	-1.55822381849071	0.119180200624774	-0.430512568752179	-0.33721348402902	0.000383937040665205	0.00963844318262735	-4.42112571472957	9.81880245644809e-06	-0.405632796152118	-0.147296071256705	0.000883249219580095	0.269859821704613	-3.1813430701069	0.00146593919569367	-0.219502987136678	0.177198186863973	0.0813795734900463	0.183293589301038	-0.294709278633642	0.768215974507463
Upp1	13	salmon	-0.0583870215208483	0.00489809955237525	0.646750296867958	0.970890871408414	-0.299536831143488	0.764530474072558	0.0295132414871913	-0.0847687085918154	0.842163277548755	0.588879666468246	-0.243148296035544	0.807890518768214	0.0339004717745818	0.101533965309135	0.821032939849777	0.522293473910078	0.616509491187316	0.53755830970175	0.240192040458288	0.0872518231730521	0.0559077913881539	0.514873007540072	1.82684946238139	0.0677224065971975	-0.0428746415122033	0.107890758095098	0.736575524628192	0.42016106077594	0.334272683527073	0.738173801438408	-0.062770284925533	0.228073453762515	0.622188220010378	0.0850840987276328	0.878505217192105	0.379669607688256	-0.116256329418857	0.139392423421175	0.360282314561094	0.296681068442709	0.0922011990984223	0.926538185362068	0.101758186361297	-0.159831523798946	0.423652345581335	0.230735802019437	-0.284529848947785	0.776004362711234	-0.0101618719938924	0.157513615075096	0.936480039746511	0.237657130310656	0.783900377412912	0.433098568310813	-0.0329650573009241	0.259625684924978	0.795949283181489	0.0490565873336423	1.22238106379481	0.221563556797682	-0.00613096442366649	0.134184842171413	0.961651324591132	0.315269671724785	0.680211446245292	0.496370585769641	-0.0271162007284199	0.26011781814615	0.832920837178573	0.0506870008275975	1.2463560845918	0.212633696164447	-0.0502146907607281	0.255973245026327	0.695921277021144	0.0546191011695975	1.09530893505259	0.27338131435463	-0.236207823539558	-0.564755752716386	0.0602302090475062	3.8752971893331e-06	-4.72590590975336	2.29091714735264e-06	0.20673054944703	0.472961327685829	0.101211811044622	0.000177428116085281	3.88704548305241	0.000101471746657796	0.0315982420365187	-0.0791596975265655	0.804238399149505	0.55474367437706	-0.243761821004334	0.807415290899748	-0.142423209428444	-0.464823173872091	0.261580321342946	0.000236913821481368	-3.46239420872416	0.00053539234642857	0.0200805699428415	-0.00081817809553688	0.874855364193373	0.995136593228737	0.107489520379137	0.914400638681082	-0.211430190502584	-0.382687576158633	0.0935184408173298	0.00302906878334449	-3.32877884249297	0.000872276390403861	-0.215011535844886	-0.0349289678164459	0.0879691451824513	0.794632550351249	-1.4010125578306	0.161210317898426	0.123720749707678	0.497774069087472	0.330052971998214	7.01699300351929e-05	3.58336874453395	0.000339191242475798	0.0469902690058417	0.0986854787580556	0.712338809763888	0.461117853217275	0.785723199520502	0.432029668686073	-0.0467015173776187	-0.0900343994968065	0.714030362217665	0.501505937665831	-0.737923200130837	0.460561119893775	0.387344780225894	0.341887470302124	0.00156629650023473	0.00862105323364196	4.16037396749748	3.17726912047225e-05	0.128096154689404	0.199662651607774	0.313101724383508	0.132926732411318	1.78804950752163	0.0737680208135404	0.222084200709529	0.491171820817709	0.0777732356067915	9.04446790174125e-05	4.10219570031031	4.0924789549926e-05	-0.209636415021981	-0.517061239125635	0.0963989929747022	3.24224864634917e-05	-4.21320432607314	2.51773107599656e-05	0.116631945052067	0.17424241265709	0.358721832664492	0.190827061260381	1.58385670175276	0.113226332464708	-0.0592345010655807	-0.186709839032835	0.641970907850777	0.160509236054467	-1.32989262900903	0.183553650359542	0.289094932008632	0.355403902285314	0.0205098436082377	0.00618591159856981	3.62325027295011	0.000290924078554721	-0.0853940581614886	-0.0409535675164158	0.502274570066761	0.760189740807431	-0.693441954617931	0.488032240904193	-0.00640690499450842	0.193457028184035	0.95992672518061	0.145658781899141	1.00107101119835	0.316792478707743	-0.0612840465683677	-0.253348696602637	0.630472370473704	0.0549996787699042	-1.71207875056163	0.0868821567688697	-0.14661333699325	-0.120287915859283	0.24766091520104	0.368431567317763	-1.4618347540408	0.143786497889064	-0.125550417692669	-0.535237620380503	0.322895197003339	1.49870983608665e-05	-3.86418899186793	0.000111458901561549	-0.425978050747186	-0.47084015910014	0.000449043020406622	0.000191449450019456	-5.2379288935695	1.62388599873823e-07	0.342802057229364	0.557040206350192	0.00555549391825654	5.58838314564683e-06	5.31503932223463	1.06634297020615e-07	0.147046075331106	0.0335786233430225	0.24625276167289	0.802408829811505	1.00244477743775	0.31612882496938	-0.0999439671639301	-0.30598067871999	0.432006049850122	0.0194974139253931	-2.23099812837211	0.0256812529911849	-0.0949655173375155	-0.209257351765579	0.455401699754973	0.114916692027678	-1.65423015630422	0.0980807578104031	-0.0997099838316951	-0.149436865375749	0.433090177804748	0.262882818097336	-1.35372442734875	0.175824311889624	-0.080511970070149	-0.0743077521543639	0.527106523515323	0.579333079943547	-0.843169829670499	0.399133469282617	0.321260319740539	0.354477857830939	0.00964126118276346	0.00633104581215937	3.81515168990888	0.00013609930369941	-0.216335143972181	-0.0527599947845517	0.0859850433010394	0.694071745960076	-1.50327879690776	0.132767165419904	-0.101251262573955	-0.228453233694273	0.425977181013686	0.0845517890132404	-1.79625711455342	0.0724536349646165	0.0972011896808171	-0.298674961741287	0.444810395936658	0.0227635745154652	-1.08721481446939	0.276941885168105	-0.137070420751522	-0.131330963857346	0.280116069114011	0.325765614832676	-1.46698540276481	0.14238002630399	0.0488638273888614	0.262559712039299	0.701397053571917	0.0464643010061063	1.69492959494471	0.0900887775188274	-0.198943113657626	0.119165320587324	0.115031547069844	0.37295030064218	-0.489064711009671	0.624795884047363	-0.0420293171174021	0.471638927064608	0.741586313869516	0.000186054706890606	2.47603357509081	0.0132851084204562	0.0142989511942336	0.312708077118419	0.910710232609539	0.0168508675500191	1.79165357564074	0.0731884753637363	-0.0270575679072183	0.0291421896819345	0.83192518760581	0.828087541677035	0.00356270664102944	0.997157377389965	0.21700259484374	0.0432782370880927	0.0849979947589982	0.747018265296839	1.45688897433716	0.145147030027189	-0.024298962521262	-0.0618721429221088	0.848848007173654	0.644519427276582	-0.463132878535908	0.643269124359954	-0.141969832235484	0.207765108285227	0.263117426566322	0.117587946379775	0.319800882200936	0.74911927880964	0.0449822819349614	0.243791593166716	0.724130067150651	0.0651572478321275	1.56715292445799	0.117078950975667	-0.0410880463888839	-0.199280125017461	0.747178435557789	0.133686462729258	-1.29768992652911	0.19439390658043	0.251089515063029	0.458993785323	0.0453587040261548	0.000290153113852606	4.05332534135097	5.04947021949359e-05	0.108776580816278	0.0770871800875907	0.392216703213172	0.565186180279639	1.01676609186262	0.309264716311306	0.102691676247295	0.274682919888899	0.419390210888949	0.036914596985744	2.0655762666896	0.0388685073237997	0.293787787534256	0.429896315250599	0.0184612718142563	0.000757411847255343	4.11827180388092	3.81724308813044e-05	-0.0498096992707955	-0.116267296775305	0.695895771458976	0.384769028530778	-0.895582010136883	0.370476047355857	-0.0283007283446904	-0.0725223460682077	0.824323243083498	0.588504973817118	-0.54204097082859	0.587790281793485	-0.00765376119898363	0.0572396596830404	0.952136401392153	0.669535970452452	0.260600077455436	0.794400929942085	0.203297495582501	0.110158417266369	0.107136057504248	0.410400890840578	1.73318366937834	0.0830630286705011	-0.14680999376579	-0.244996537207986	0.24702030347678	0.0637992327633131	-2.14666716493397	0.0318197886066258	0.680059090971453	0.273216739563288	6.39886531450414e-10	0.0379750755454134	6.10032637839801	1.05852103563588e-09	0.0773029303076825	0.160403466209569	0.543755079805723	0.229049631144171	1.28743422049451	0.197942983215236	0.350579773307458	0.311179362738185	0.0045099258211678	0.0174236515838346	3.74145799729277	0.000182955758218413	0.207156638136079	-0.0811881552627699	0.100494650024878	0.544612900961203	0.739781575606069	0.459432540281067
Abca13	0	grey	0.147873795510576	-0.252105115004679	0.243574590044718	0.0562437322080199	-0.533998526179103	0.593342553749313	-0.298908057892338	0.0757994518301012	0.0390412688823461	0.629024984943618	-1.13479507502959	0.256461190251697	0.260764750781721	-0.203009887059657	0.0766697214771646	0.197250252570068	0.345476495890083	0.729736177349892	0.0376840762143418	-0.00817031618400593	0.767508195493281	0.951462951222175	0.166681248955355	0.867620860289093	-0.332402354879788	0.27997666048244	0.00728386450671736	0.033287801287065	-0.401674281442857	0.687923754475948	0.168762993870561	0.147371556814267	0.182505947319315	0.269611726857345	1.73424589504621	0.0828744628849177	0.229159408885985	0.0692787607280722	0.0685361982251203	0.60533246504616	1.66614807458635	0.0956839252551479	0.0152732172222756	-0.21306759168601	0.904653860468037	0.108306744062583	-1.05994499443741	0.289169624247561	0.213689934949531	0.305368081077158	0.0899859976821852	0.0197550581562481	2.87749189973682	0.0040085020142216	0.354245499759438	0.187199402228059	0.00408049544709697	0.159395647708679	3.06407513062552	0.00218344068771857	0.318277407000929	0.145343970377451	0.0103752969580178	0.276328632346601	2.6104276703014	0.0090429092588413	0.166855999462912	0.257368546638614	0.191198386359827	0.0532686087856317	2.310885003804	0.0208392075950215	0.341220011615891	0.2352745001156	0.00620443825370849	0.078110985940988	3.22050423270127	0.00127965303015739	0.167640240953084	0.0128523223998765	0.185475877225501	0.923716310973136	1.01028734668289	0.312357641592915	-0.0851893924608857	0.0136105906467544	0.503303303427778	0.919230255727887	-0.403441965314359	0.686623120057751	-0.00394976700069579	0.0445573941921131	0.975289102293949	0.739800890570884	0.213940301262822	0.830593611877146	0.0536825406601494	0.0605688181773331	0.673536011962304	0.651519714410636	0.620072203232837	0.535210251709665	-0.170694606128871	0.0931991228153482	0.177477169522915	0.48652334786108	-0.465183737862883	0.641799883373742	0.0730915389358833	-0.243926265026783	0.565983836516268	0.0650043261448712	-0.909607222782166	0.36302968811277	-0.192631654619994	0.392632737654773	0.127258521937279	0.00229947534433411	1.1093939422426	0.267260274514248	-0.23233768580231	0.0871465599702506	0.0646837888062149	0.515382186712997	-0.855353303327713	0.392355586804779	0.0515644703942949	-0.237181625734431	0.68573127378248	0.0730247507704219	-0.992055527551396	0.321170439106406	-0.140369430731051	-0.00887391149535706	0.268591898247862	0.947288819274986	-0.833696094131577	0.404452259689994	0.222725381525362	-0.13336963622666	0.0768973954652135	0.318245517691198	0.551265313743434	0.581451812574915	0.163286938707063	-0.13561874190905	0.197320929659229	0.310078638399777	0.195279256128619	0.845174335660134	0.0377966768211011	-0.0962229065601758	0.766833116108341	0.472431015661454	-0.300200685129669	0.764024082504694	0.18898477594309	-0.0667150680752266	0.134759580857841	0.618779137561723	0.711476863145723	0.476788783288522	-0.213233756985151	-0.203537238868125	0.0906905238422805	0.125413763931018	-2.29800823390984	0.0215613204973747	0.178767484784897	-0.0962585842672293	0.157547864563247	0.472266056237121	0.495211683359269	0.620450704366058	-0.0425011791604059	-0.0742345122733619	0.738787946457208	0.579708036736329	-0.63031526456382	0.528488337846815	-0.156171989694526	-0.257418600940113	0.217825969200287	0.0510834409931044	-2.27017733081291	0.02319682585383	-0.0279003434591864	0.0309682913676908	0.826769883516516	0.817494512484798	0.008538345866367	0.993187468434594	0.192506622648547	-0.216839145193535	0.127510332089156	0.102056103889873	-0.080539087916891	0.935808509528182	-0.216806782270974	-0.0185556119868443	0.0852866378017438	0.890042113380059	-1.3247932083158	0.185239748057785	-0.0858946694856041	0.00962552501516708	0.499762873587359	0.942831373037767	-0.428487587676458	0.668296168452493	0.0185521069904597	0.207342887604649	0.884312834594169	0.118352298644975	1.21660212156036	0.223755635152921	-0.18059934049801	0.031040367145543	0.153265451385836	0.817077059578513	-0.852382872021966	0.394001623433606	0.0556443428564454	-0.154565253651467	0.662314615338975	0.246665337489122	-0.514355670961436	0.607003345895128	0.241074885434782	-0.0727180343816344	0.0549849651494194	0.587496516465512	0.983728749662153	0.325248900110552	0.135063469858003	0.0372529698212038	0.287284802018483	0.78129600801865	0.953840443610844	0.340164413877991	0.0242169899789162	0.0354195647532867	0.849351953316848	0.791812198405022	0.322362017117942	0.747178455555682	0.0751177806346813	0.098576887960856	0.555235828798912	0.46161359846501	0.942346815427206	0.346015106998789	-0.0637063558622006	-0.134481497261936	0.616994423345668	0.31419118401533	-1.0711292401177	0.284111322362686	-0.140419023457342	0.332215660877733	0.268421119908203	0.0108399665495665	1.04022420000974	0.298235750824063	0.193562995663992	-0.0487522690882124	0.125394695051567	0.716291156546727	0.833306051889118	0.404672144028341	0.00827310397155987	-0.253629474336837	0.948268377147461	0.0547219060178525	-1.32595949972826	0.184853112819843	-0.244291842733415	-0.25009806117775	0.0517265911613693	0.0582995422270319	-2.74030006786827	0.00613831149097639	0.104719496171091	-0.0460096325576171	0.410216808948203	0.731633909623397	0.341566799031636	0.73267692651118	-0.166632681948456	0.291960916712545	0.188170640579728	0.0261617840917704	0.654695744247152	0.512663665831673	-0.33152824263114	0.21571375090766	0.00744857291004259	0.10389125721723	-0.758675064107498	0.448046957071956	-0.192629974721103	0.176240599577324	0.127261902693217	0.185710362300435	-0.143670295928733	0.885760828224719	-0.161074112733669	-0.0438699360225908	0.203544742023745	0.743677002744085	-1.13698868349514	0.255543016455787	0.0332360013356155	-0.0785888760619152	0.794308763254744	0.557610614663047	-0.231594156481232	0.816853246585608	0.0446359011515499	0.0143898004991927	0.726170640288476	0.914622911771367	0.324836349495922	0.745304932179195	-0.0410462244166744	0.0649041803773127	0.747427205266513	0.628353064376224	0.115259936653197	0.908239092588237	0.0547583240528618	0.0713586663101551	0.667373620477907	0.594517865415318	0.68342416748848	0.494338853073962	-0.0332328181663826	0.106315516287457	0.794328031664955	0.427018387459349	0.379602230839381	0.704240704594268	0.111649736336309	-0.109048672530794	0.379756882115709	0.415160836228844	0.0449068917883493	0.964181523535491	0.0138319664955338	0.035374330575832	0.913614986680194	0.792072131087256	0.264279540705469	0.791564524159975	0.115779668050149	0.159279264860836	0.362268561933307	0.232372069435032	1.49760234418117	0.134236597362012	0.0237181119773162	-0.148567253839616	0.852420215076626	0.265702189749526	-0.659924195014813	0.509302476711345	-0.248820966552296	-0.214141532419101	0.0474079742054648	0.106497619593241	-2.56602205583311	0.0102872286697545	-0.138067651231404	0.0245257456641604	0.276598492556201	0.854998950080317	-0.64386538336011	0.519662730899734	0.0373016981583734	-0.190993701533088	0.769801965533987	0.15095706136046	-0.815425336826951	0.414828886226961	0.154260802473502	0.0994538935141404	0.223579764356558	0.457618124541985	1.3938055698326	0.16337632575124	-0.258109507499689	-0.0479543224403053	0.0394738213919511	0.720743829668454	-1.72429108856994	0.0846553072331995	0.310193776451601	-0.353097155887746	0.0126132838831993	0.00655297121307431	-0.166531245727891	0.867738895931826	0.064851595764979	0.104293675633184	0.610665405856893	0.435912129442476	0.915470232438268	0.359944822768056	0.00463818118110442	0.101389676610316	0.970983897078791	0.448866286675815	0.564178043334173	0.572632969062498	0.233054182801496	0.0345943327440938	0.0638398626890168	0.796557807898538	1.50500901445396	0.132321759168965
Zpbp	0	grey	-0.0406547973908174	-0.161859035993641	0.749756772439208	0.224796947149668	-1.09055792448099	0.275467452202252	0.0647181463018877	0.00130551351349061	0.66209688286046	0.993370806811096	0.316722717726599	0.751454009329336	0.0846454821265887	0.0615624907065414	0.571603916008441	0.698535689227565	0.678136268409693	0.497685296731189	0.0351119438583971	0.0445477252821802	0.782974951245239	0.739855362724864	0.431455950547824	0.6661368749931	-0.0861570607521335	0.239244101296674	0.498448991614581	0.0704926842797605	0.810084886036334	0.417891390207208	0.0414043853604615	0.0470060499006887	0.745297589676532	0.726047338657198	0.479577808012719	0.631527629413779	-0.018134159669525	0.0786874852656407	0.886901772282479	0.55711485085492	0.316259802901265	0.751805319094109	0.353661564216496	-0.154056712344694	0.00414637919223366	0.248242319219769	1.23623753695082	0.216370281595648	-0.0327656364926253	0.115073618583336	0.797157304983417	0.389701152817274	0.429124968889177	0.667832282306049	-0.043919803751022	0.0565083953863943	0.730395262985544	0.673518677975437	0.0546406719437271	0.956424735615879	0.00398125099175266	0.0405626424894794	0.975092191424152	0.762411480033054	0.236921946215143	0.812717344015701	-0.0205375513589634	0.120462051864245	0.873066779170958	0.37208427836327	0.521352522298905	0.602121219016101	-0.1028152346991	0.0378461081532678	0.42263562496826	0.779859831661998	-0.371267763995867	0.710438105469829	0.189896885761478	-0.0245334336747663	0.132852979126911	0.854953987451009	0.940447647420817	0.346987991561409	-0.207991559932543	-0.148859202935981	0.0991008341118623	0.264753410435141	-1.9687801596113	0.0489783415918745	-0.0720256417057697	-0.235092752585368	0.571676618149353	0.0756624898523597	-1.66942061732041	0.0950340504828999	0.0428336788731871	-0.179666771610463	0.736818087062272	0.177168070982247	-0.72250582001541	0.469983548422082	-0.11885322643931	-0.182138729658926	0.349578578244016	0.171184225192946	-1.6395519962034	0.101098351104133	0.284938747982302	-0.0146823119830475	0.0224825869754613	0.912894049956087	1.55393104563959	0.120200865371829	-0.0357156106253899	0.0785068798190388	0.779337212422311	0.558023014798162	0.217335263269541	0.827947077682673	-0.207668705910508	0.00632732226063363	0.0996380100453817	0.962402509739536	-1.13983433472193	0.254355326379002	0.070022316707689	0.0179110789382788	0.582447321434264	0.893839118276776	0.485293488890862	0.627468173495145	-0.0305843718116367	0.235490358435944	0.810401019911772	0.0751546659404062	1.09959072654763	0.271510484259415	-0.0259480721152574	0.0546347172253557	0.838722770451867	0.683763853045277	0.144882726455412	0.884803464817603	0.0610744526253204	0.13936917068473	0.631644313131198	0.296762450279122	1.08277550594072	0.278908080106362	-0.0666230991026041	-0.00411733226710591	0.600931224937927	0.975529377252913	-0.39327900605002	0.694113422336554	0.261280485049281	0.045182979294675	0.0370309644843067	0.736279214803586	1.72852672250035	0.0838938343533729	-0.0794870214376548	0.118489799610769	0.532396268297718	0.375685466967223	0.186447703811231	0.852093685984473	0.204979075082347	0.19255790174861	0.104201609489646	0.147576387462228	2.18947656273843	0.0285622202128677	-0.0951804058252326	-0.0537379838575087	0.454377707808814	0.688687400260378	-0.81618000476375	0.414397191160525	0.0968793188648276	-0.0494912122208001	0.446326730194253	0.712176082612558	0.279001310574373	0.780243818994563	-0.104334609104545	0.090195426818769	0.411948948495819	0.500737898667053	-0.104462347059309	0.916802447449267	0.208785285968095	0.0759734180272906	0.097789789792098	0.570835647122252	1.58260414905929	0.113511717240037	0.00673093488938597	0.211928184414841	0.957901806693979	0.110251923518116	1.17615180567599	0.239534219203825	0.0374264612525106	-0.0435993073804276	0.769053332504059	0.745204636171216	-0.0223731039217465	0.982150334941522	0.205708845042576	0.0618053561109295	0.102947668050176	0.644877408059588	1.48937739252346	0.136388018335112	-0.340609960570702	-0.0695363310313319	0.00588632137656518	0.603988568253803	-2.34389114553712	0.0190837402001159	0.0298586566025077	0.0214481514027078	0.81481921903756	0.87303328345354	0.279805752861279	0.779626537789614	0.236487565226943	0.0904167434846861	0.0599181542085719	0.499683293134577	1.82186197213867	0.0684759316558195	0.163991088213321	-0.153239451706695	0.195369238054763	0.250790985995922	0.10407850251417	0.917107050702514	-0.00285501077383256	0.181627844104764	0.982136886918158	0.172408687181146	0.955970680201726	0.339087047672884	-0.0215816078084132	0.217744584173042	0.865584522349275	0.100597930407806	1.05076188250137	0.293367966498027	-0.15042583605702	-0.0504842640041128	0.235443155956246	0.706658748948708	-1.11130493164928	0.266437117349916	-0.152007482279527	-0.176002992984129	0.230498768275923	0.186313570605116	-1.7940719421861	0.0728016867365608	0.203152904679955	0.0763897489141201	0.107391328263414	0.568720782817159	1.55207082329387	0.120645278322811	0.0130197572076509	-0.0662090585176059	0.918669779141832	0.621448104634032	-0.278363650077804	0.780733220229307	0.026373474053159	-0.0701990974793421	0.836115030595727	0.600536533250462	-0.22519534216294	0.821827312812924	-0.0324223567542305	0.259716125108558	0.799237883274449	0.0489749538080263	1.22591909262396	0.220229123181185	-0.0249328094677888	0.0516753514366573	0.84495332818775	0.700060888962035	0.134835256992617	0.892742129321346	-0.330984261543738	-0.0772367985450288	0.00755271173461005	0.564429250032445	-2.3244533820136	0.0201012073404325	-0.173954694354289	-0.0128338295652912	0.169219435266724	0.923825748068127	-1.04640342422373	0.295374812475983	-0.175946717817813	-0.0687174110755762	0.164314093793035	0.60826586396988	-1.35412310030966	0.175697107481201	-0.0790950124736347	-0.158469036539387	0.534426328753849	0.234787134931182	-1.28697047604966	0.19810457888434	0.0838427775629374	0.0618730548490671	0.510098914704726	0.644514539855341	0.795735501333239	0.426185787589371	-0.169841426003777	0.196545208192443	0.179685790187339	0.139213749693305	0.0988403268933905	0.921265049013281	-0.0873858895090305	-0.21766911112827	0.492319757511446	0.100718856139149	-1.65831082552284	0.097254745096579	-0.140627098681035	-0.134676817401808	0.267705381776126	0.313482389281857	-1.50520089865519	0.132272434208241	-0.0133382822254575	0.119156581402836	0.916687042172654	0.372985608566487	0.559258317631418	0.575985438022631	-0.0156357375671651	-0.144314356381316	0.902401671387029	0.279781629384092	-0.85607158901133	0.39195818251515	-0.205066168466498	-0.155746195609293	0.104051340595325	0.24302963179291	-1.9890746579262	0.0466929630468566	-0.139095754951287	0.0513362009951196	0.273002898434847	0.701937348431862	-0.507621134700272	0.611719065994118	-0.0531519601506798	-0.226429409980796	0.676583248590312	0.0874189072418343	-1.5154990230205	0.129646077550353	-0.039750810688978	0.0888331364213125	0.755145310319242	0.507254599213457	0.249863298870816	0.802693066376652	-0.0167581821404209	0.0211416192956803	0.895433322294388	0.874833201146192	0.0185732606640179	0.98518153405516	0.0161587752468979	0.00507470142856295	0.89915360887198	0.96984181440811	0.116829111040087	0.906995474439004	-0.0158313071714676	-0.0381892432497467	0.901186995234019	0.775940499150974	-0.290329158092909	0.771564434091864	-0.0572486977330823	0.122884950659801	0.653192321089731	0.358105623002412	0.33445290920966	0.738037819881706	-0.0075937641177738	0.190806559353735	0.952511165191372	0.151365342086113	0.979899991200861	0.327135487316076	-0.195609648469047	0.0331263840372081	0.12137186961041	0.805017459277385	-0.927974711723408	0.353420687408721	0.0526722039527221	0.228095952808512	0.679343046902966	0.0850524901731128	1.52211913911691	0.127979231199806
Ikzf1	25	orange	0.0912845564663556	0.0916522119633858	0.473137724791489	0.493817252232999	0.996012494855971	0.319244074252414	-0.117847787412175	0.0138372171326852	0.425023166259647	0.929823353702206	-0.505161907514164	0.613445122658931	-0.43311245149239	-0.197956177013805	0.00235873299438874	0.208874534036262	-3.09675455314793	0.00195651799120166	0.245110903380861	0.31732000916206	0.050922660010547	0.0152192703895287	3.13220738589951	0.00173497275728266	-0.14848134277708	-0.0680120092676043	0.241621560117299	0.611960733616922	-1.19330835773527	0.232748630475478	0.0227390035169567	0.0518208311587575	0.858448347404044	0.699256520236326	0.401083155800209	0.688358901859028	-0.0192141561936041	-0.0897389774074129	0.880214305323397	0.502916564946047	-0.583127970906105	0.559807155408074	-0.225719303930781	-0.0882952664157645	0.0729110620753407	0.50983945336223	-1.74720707498098	0.0806014249349308	0.0869571371404368	-0.0402948602183348	0.494453827619088	0.763934464805066	0.272046868957033	0.785585981637075	0.21692730356922	-0.0568168293449353	0.0851088886533021	0.671837750551169	0.926328478619683	0.354275300277034	0.192389246820814	-0.083379971935712	0.127747066951667	0.533767789043843	0.642463467547274	0.520572302189304	0.119737024238418	0.0783501641065352	0.349932416144861	0.562375058910061	1.07617257540494	0.281850082442921	0.133100750393273	-0.0752098316467533	0.298370207066829	0.578190063997543	0.344310587180084	0.730612723092228	-0.0299679642140447	0.228401562679431	0.814153376269669	0.0846240580453698	1.06338253260627	0.287608510818637	-0.206709473620305	-0.524966560042864	0.101247387266446	2.33051509973324e-05	-4.25358785139915	2.10372349366846e-05	-0.192456558186827	-0.21179630053681	0.127611266163325	0.110478796398541	-2.22302905037665	0.0262138411507835	-0.143181122787124	0.0455757015695583	0.259024278770515	0.734071165346769	-0.561383376242854	0.574536214115964	0.161649131350559	-0.120636163192556	0.201914196235034	0.367036548718005	0.266518331105295	0.789840043608472	-0.49686045222834	0.371896799082321	2.96478136679132e-05	0.00404658241103874	-0.968168454706927	0.33296024653124	0.35175315519001	-0.045281714119443	0.00436831358816351	0.7357238859344	1.8060640560192	0.0709083345087606	0.0548956592107155	-0.415955696669337	0.666588488145045	0.00116473037075441	-2.03707908877463	0.041642117067591	-0.172870997475868	0.282442976221513	0.171932613764815	0.031702283750257	0.564038991607396	0.572727596307438	0.0846532457574387	-0.0665223633016222	0.506003333968763	0.61979499225435	0.119936192419015	0.904533693992692	0.920515065998509	0.849697315490272	5.41410318154825e-27	3.37047926877818e-17	15.5072251391697	3.09988735716438e-54	0.31376887451143	0.679443025957218	0.0115767347165362	4.52254803648436e-09	6.18974743941713	6.0260688905044e-10	-0.172979721746625	-0.335681510630918	0.171658983747829	0.00999382515455711	-2.82077859468326	0.0047907254827237	-0.0570815364730108	0.442690430439304	0.65414046531264	0.000501953946242538	2.19832844875313	0.0279257085007224	0.28547715392502	0.0580237993142582	0.0222182916047264	0.66527531238362	1.94226962851164	0.0521044677545775	-0.362541841283556	-0.029175596532255	0.00323959056395756	0.827893472409002	-2.26911524013746	0.0232613188281002	-0.227286820231109	-0.43277943412828	0.0708907431337495	0.000691316459966177	-3.73958683501569	0.000184322967477461	-0.629893393850784	0.032939507235331	2.45476697134935e-08	0.806096030100824	-3.95268374740269	7.72795445688022e-05	-0.26657691935794	-0.469931731060883	0.03323124457213	0.000197758340155411	-4.21955022637819	2.44790185370346e-05	0.0322072171680374	0.583687096545861	0.800542529213057	1.51617361667798e-06	3.71430341459327	0.000203764198200026	-0.383734926625123	-0.0886063565790263	0.00174718389426344	0.508343623065747	-2.72187680986005	0.00649123351040311	0.278297187584852	0.398780717067972	0.0259682403819623	0.00193105911142296	3.82552702493684	0.00013049261745579	0.272855217350374	0.230060842288509	0.0291542384409299	0.0823274958472536	2.79822817051032	0.00513838000131181	-0.122294095067876	-0.444293284912664	0.33570311886317	0.000476194034101083	-3.21137898793366	0.00132099593596787	-0.130497436816062	-0.0691051796331292	0.304040746885255	0.606238874913916	-1.0970000874253	0.272641353883035	-0.0643664184462524	0.177375339106245	0.613343246238051	0.182848986516378	0.589742183976977	0.555363509319574	-0.407322102744922	0.0244227522940029	0.000836342819886109	0.855601341537405	-2.27822273652508	0.0227133102963517	-0.310713889388616	-0.213519275777674	0.0124576742920158	0.107542990466238	-2.93661302518898	0.00331817878725124	-0.109346468286998	-0.186077221196972	0.38972627285399	0.16195668266307	-1.6074937457087	0.107946100281158	-0.0786127995971071	-0.297318872018236	0.536928736238696	0.0234181114840346	-2.060849750287	0.0393173764828028	0.00336687762343627	-0.202423162407096	0.978934930466328	0.127540222104088	-1.06737699109124	0.285801634180346	0.172996364469445	0.209644523187679	0.171617126527175	0.114231266739357	2.09901724909397	0.0358153802172845	-0.100586542175203	0.270774423867504	0.429036674077709	0.03979748810717	0.907504247177218	0.364140204532293	-0.436060314453778	0.111175629529508	0.000316030850360192	0.406065682433808	-2.01139852416381	0.0442833791160941	0.0568987248529009	-0.116256832053986	0.65517800249443	0.384812105382194	-0.300826282344913	0.763546965767289	0.244061983148053	0.00742148966402124	0.0519540570783544	0.955906841777636	1.42613961202399	0.153828046612196	0.0534086404667004	-0.334575484467488	0.675108430104853	0.0102574033365004	-1.54364300981148	0.122674839551756	-0.182626124698254	-0.343811880671301	0.148628659559371	0.00823011806944478	-2.92487763252046	0.0034459169638824	-0.1257904400092	-0.385972471536317	0.321963597712211	0.0027681041954707	-2.85805364025711	0.00426248330016026	-0.0877326116580947	-0.140930134267046	0.490597515069773	0.291331498395466	-1.24046252067601	0.214804368571315	-0.0410412554301623	-0.0619825302877152	0.747456764003902	0.643927921064348	-0.557038175909154	0.57750134633584	-0.272463070226282	-0.37969131090314	0.0293959720620006	0.00328590255151705	-3.67132316526914	0.000241298003824957	-0.236832982652134	-0.421443805376297	0.0595346433983812	0.000985366979882943	-3.72239521973394	0.000197341810690613	0.000350190881674312	0.0186811068120992	0.997808764295562	0.889303094150085	0.100812407625353	0.919699377162341	0.311501356508824	0.337362142441986	0.0122252332801	0.00960454856190517	3.65188878040367	0.00026031862919237	-0.177166815549484	-0.121567707974893	0.161361678889368	0.363320714004361	-1.643415732016	0.100296947348288	0.0814541174742799	-0.288069450851659	0.522267304994408	0.0283197989042619	-1.11419310835475	0.265196351332761	0.0847081116716515	-0.091297475445536	0.50572668858017	0.495497873123914	-0.011682082452552	0.990679258775456	-0.0653205755952886	0.00663604170006777	0.608081784804345	0.960569492269963	-0.329093014552705	0.742085384025962	0.0422275367937206	-0.0179080096420213	0.740410367968692	0.893857205522978	0.140482460895286	0.888278809243335	-0.144223164780919	-0.0449732760835873	0.255537663390952	0.737459124010824	-1.04677553400277	0.295203116935523	0.86695953388211	0.529234742204842	2.05332458103085e-20	1.94326738673104e-05	10.4705096253682	1.18005979736991e-25	-0.32361469922377	-0.288361008929721	0.00909420090298097	0.0281531037277655	-3.43938378384314	0.000583040053427623	0.661500252917347	0.54749561413309	2.67269987827907e-09	8.68034815446177e-06	7.68222988985032	1.56342945411974e-14	0.427804566462537	0.246414385040637	0.00042169677875087	0.0622304932356915	3.87691577404426	0.000105788958866612	0.49843762062725	-0.178407733599738	2.77120758439426e-05	0.180273429616339	2.09256377658618	0.0363881129858471	0.910282703429444	0.153677347136221	1.97975989623694e-25	0.249423186850386	9.33374436629621	1.02195335349602e-20
Fignl1	12	tan	-0.147546865707194	-0.385221334159173	0.24463000877576	0.00282594816327335	-2.9768304588782	0.00291245019417722	-0.163927902723136	0.049489989041264	0.265562296207749	0.752641792157945	-0.569069793104512	0.56930877684064	-0.136231928156152	-0.0713479683670029	0.361202259328845	0.653426995488576	-0.969868456881638	0.332112064675385	0.262039481437466	0.136919985791978	0.0364652611185681	0.305415655563587	2.22290606184056	0.0262221349439239	0.115442369610995	0.239849621693823	0.363678118929665	0.0697627547319732	1.94001281485273	0.0523781325068821	0.429799816189336	0.307816389023305	0.00039356448332101	0.0187423910456231	4.24262246838196	2.20922910082708e-05	0.305625915154792	0.316110657094138	0.0140535378965552	0.0156334436658989	3.48983316974305	0.000483322171351671	-0.0560233178941476	-0.000992999269669255	0.660155302705756	0.994097439620746	-0.317506045566696	0.750859652914356	0.259457238990985	0.350631696384522	0.0384197273128096	0.00696621776220924	3.41594513510488	0.00063561051766791	0.328760022088501	0.318887228984336	0.0079918788602442	0.0146965462382447	3.64939703934434	0.000262856567278909	0.354485712884841	0.271841757542432	0.00405366306198112	0.0389923732957429	3.53876124884679	0.000402009268705199	0.436922002730217	0.319104850320356	0.000343254527150153	0.015544537646198	4.32087929351604	1.55408673846931e-05	0.300254493732262	0.288353457004836	0.0168060077169771	0.0296133536346321	3.2671947166789	0.00108618944364218	-0.257669521438343	0.113311379126518	0.0398230874353114	0.397050488567962	-0.865548076385662	0.386738040478405	-0.434146801989554	-0.273617851468598	0.00033810276537516	0.0376824797665383	-4.07468129506068	4.60774057899517e-05	-0.502572654739944	-0.410326967821166	2.31791928234975e-05	0.00137866647596137	-5.38465666659032	7.25830601904571e-08	-0.413600102792434	-0.18988837287787	0.000681116083210997	0.153380377639576	-3.46665834714823	0.000526971239811059	0.3151664116442	-0.374548288653783	0.0111920574503895	0.00377197620095283	-0.266679528266286	0.78971591733649	-0.253781903439284	-0.224526426857525	0.0430216595937664	0.0901839248366933	-2.65323494229808	0.00797243578432808	0.930293659862515	0.92177083773044	1.07174078504672e-28	1.04216585800222e-24	17.7156537781903	3.17516886955702e-70	0.453087907675861	0.0702450203919095	0.000170247102087598	0.600297664425261	3.09260786868231	0.00198406112461975	0.0256428980277817	-0.206752158912764	0.840594572801568	0.119428058145844	-0.967225743257147	0.333431195645903	0.337610148171105	-0.339558248967665	0.00636706498324224	0.00911574073737406	0.0854332312900066	0.931916974980361	0.341375806199292	-0.0666414865983186	0.00576882400812818	0.619166943210248	1.62701275790394	0.103734388234523	0.318235261984916	0.159116533191139	0.0103860062405544	0.232855745436156	2.68477437932128	0.0072578782641833	-0.02600670624678	-0.322916155099876	0.838363236308165	0.0134228747007744	-1.91695259114976	0.0552439548482033	0.0233612062745692	0.000303496686763555	0.854616641538591	0.998195948389989	0.131699314751911	0.895222127546001	0.380609741083408	0.160472236748196	0.00191868139274537	0.228847461624846	3.08794960850238	0.00201542642950145	-0.239442925735747	-0.40717893857206	0.0567006646488898	0.00151311220349233	-3.64667254153636	0.000265658117564646	-0.191823420964047	-0.254337936328271	0.128892959744834	0.0540260828965467	-2.45745501810667	0.0139925332711135	-0.245669985709266	-0.338619932364319	0.0503797892819941	0.009321882012696	-3.26182085423103	0.00110699077348913	-0.421111867534382	-0.235083087573934	0.000529959676881391	0.075674867877623	-3.76781355198414	0.000164683625324016	0.105981630968929	-0.0965448031017284	0.404566426868943	0.470943812885498	0.0798417788090769	0.936363095683834	-0.102104311787903	-0.357949701583302	0.422069127386454	0.0058018341842405	-2.55231947122325	0.0107008348701665	0.392403031730055	0.0480417028200207	0.0013411096779658	0.720255780289422	2.56301129204689	0.0103768673515547	0.650621779267681	0.606227828754766	5.90334672744146e-09	4.57781115447014e-07	8.04226507508086	8.81928552495657e-16	-0.140111124429169	-0.166010903298013	0.269482582992305	0.212969165234584	-1.67192464028626	0.0945391832536628	-0.47884493696873	-0.0184390560526619	6.26503399294803e-05	0.890728576173322	-3.00108416290732	0.00269020198459705	-0.200239142997151	0.101553003191998	0.112636266085688	0.448132126394905	-0.590927336970923	0.554569108456987	-0.243225695466286	-0.409635010031997	0.0527885329560819	0.00140726347067482	-3.68463469606277	0.000229030883406876	-0.486961232966773	-0.38660360305317	4.49560010099445e-05	0.00272031753458818	-5.12031407155101	3.05027222238666e-07	-0.00293087787459893	-0.255964678446668	0.981662285276613	0.0524555278073996	-1.4015563909831	0.161047757101787	-0.469196944727739	-0.06730159539419	9.19621547866492e-05	0.615691588236413	-3.19088098801625	0.00141839694061495	0.0984140082390025	0.16274239252589	0.439122628345883	0.222243003843792	1.418602872851	0.156014827856608	0.231111475260932	0.245365805760894	0.0661488986824325	0.0633876375600815	2.63584061439363	0.00839291440004799	-0.472934052590497	0.0501106524809069	7.93659301169332e-05	0.708732770225042	-2.59557372001768	0.00944331426688946	-0.128376597780011	-0.339648497974091	0.3120346498091	0.00909612399140376	-2.59031527966424	0.00958880674708829	0.18869523070012	-0.117621561513711	0.135369116895532	0.379218585420223	0.438064138751651	0.661339789519124	0.772479925672121	0.809225711740296	7.6782757719443e-14	1.50773944803011e-14	11.6668068101435	1.88361291857594e-31	0.352019236812452	0.310843431506886	0.00433675319128552	0.0175517211509801	3.74863299998637	0.000177801041776717	-0.17371330672632	0.418136828338367	0.169821052037125	0.00109020185561438	1.37990068449882	0.167617225828088	0.0515112702388721	0.136354869522513	0.686038632181803	0.307435150485826	1.01310106339031	0.311011890414755	-0.554761957005121	-0.310676003250425	1.96645853898571e-06	0.0176158502560872	-5.18128259950743	2.2036532651633e-07	0.0222317203958715	0.150432514962103	0.861574757912567	0.259679576175191	0.925902882184745	0.354496453345878	-0.029162747332147	-0.0709734730054373	0.819061362992521	0.596514211014847	-0.538606178819229	0.590158623219655	-0.41831624996042	-0.219433385471488	0.000582231535541951	0.0979214035339336	-3.6615973880163	0.000250647545244737	-0.367066588636983	0.132483931321163	0.00284918083641723	0.321498936522482	-1.43856451061393	0.150273947530728	0.313142452253285	-0.00127456443448889	0.0117528409307547	0.992423810840235	1.79735450705703	0.0722793580684088	-0.567172200450511	-0.438807884087981	1.02647793928253e-06	0.000569669504738728	-6.07298136538986	1.25557030268141e-09	0.117618060131038	-0.313842894943912	0.354644821641729	0.0164361384609547	-1.06077852797021	0.288790562523802	-0.0256950278652813	0.0123453691190436	0.840274768949095	0.926716866262053	-0.0777664860753742	0.938013805923517	0.19637608045001	0.0673483208293778	0.119891009492214	0.615445903449422	1.46467910272197	0.143008488961924	0.295808030001802	0.170276098221281	0.0176347055962139	0.20128095192039	2.60759832026696	0.0091179880772579	-0.386901876149705	0.1628191473904	0.00158754566085344	0.222022050161459	-1.40319577283022	0.160558467794324	0.258082487321594	-0.150995600094656	0.0394951969690112	0.257879685799489	0.665034386199694	0.506028499727473	-0.0756830824160103	0.22590140178084	0.552254693409976	0.0881793402278307	0.794144797392836	0.427111140893564	0.19960095593807	-0.426480534850256	0.113810904942044	0.000843070747696174	-1.28428595004449	0.199041921014593	0.528657810071871	0.410767739425728	7.109081933665e-06	0.00136072330716575	5.58533046843796	2.33256233827134e-08	0.323142212703406	0.230251505943157	0.00920176621558879	0.0820667837663619	3.1066653088292	0.00189210485705517	0.336483405410868	-0.335490751778712	0.00655634475774873	0.0100388618187421	0.102646250652098	0.91824373396933
Ddc	6	red	0.147233139804408	-0.0622960832922585	0.245645742026066	0.642248957486651	0.49569385172822	0.620110425565293	0.173872907694525	-0.138458388071092	0.237244755877073	0.37591193058353	0.211474287191555	0.832517194351961	-0.396455209852434	-0.273933613875663	0.00580098180906716	0.0791790321845799	-3.24672923423338	0.00116739393976567	-0.312317505703323	0.127485611513892	0.0119882911202293	0.340253276351285	-1.12072674567012	0.262404193957382	0.0993527665685727	-0.103523813198752	0.434748250341491	0.439325743248289	0.00523761265921901	0.995821008830508	-0.534483862708489	0.0715536019058432	5.38598053415488e-06	0.593508703973414	-2.94134764758112	0.00326787550510224	-0.454080410741519	0.115468046079056	0.000164052129110334	0.388067306826217	-2.11351355075558	0.0345568364315835	0.0562011665474434	-0.0173101355476647	0.659142911755585	0.897381467752544	0.221639154652775	0.824594799458611	-0.500144468423258	-0.0849039234747261	2.57496389249469e-05	0.526290371530264	-3.50983333906018	0.00044838764149759	-0.623102112298733	-0.0140127735852199	3.82798009482402e-08	0.916851872882079	-4.13895604896542	3.48889773774869e-05	-0.465225447692525	0.060541092791653	0.000107347368157241	0.651668958111688	-2.48518252625306	0.0129485024582766	-0.618574742582066	0.0701368556721913	6.56347856707293e-08	0.604158650827467	-3.6227978267835	0.000291433604708739	-0.558182430591303	0.0138365095807188	2.00157567359863e-06	0.918634555342956	-3.40776931013198	0.00065496241241575	0.562430289360003	-0.10546119581431	1.32002692970983e-06	0.43076378443584	2.98308771922238	0.00285356197007714	0.791802161060734	0.394266891190285	6.70162221528091e-15	0.00219589377606998	8.19799613572077	2.44427209539084e-16	0.895591585799733	0.517367784136065	1.74225768651504e-23	3.20148958745291e-05	11.1010561444951	1.23970189543741e-28	0.87353991459449	0.248015756727456	4.71776743384079e-21	0.0604961899221212	8.84471868214847	9.17591847734474e-19	-0.755596568397934	0.473831456630656	5.36084185292439e-13	0.000171953104806552	-2.76398068597918	0.00571009190586564	-0.30412616173691	-0.335455165805179	0.0145563010363227	0.0100472828185252	-3.59514867015597	0.000324206380938983	-0.159205505697281	0.11666597423219	0.208907949478271	0.383130054815033	-0.273861651004197	0.784190943319585	-0.508053795844747	0.130246443011174	1.82269951041289e-05	0.329811535678087	-2.42538433775876	0.0152921877161353	-0.794972235258423	-0.30781483169645	4.38283908258264e-15	0.0187430208703566	-7.72329345989892	1.13361772218136e-14	-0.803258832914655	-0.430288310155087	1.39326392816114e-15	0.000748102277078172	-8.60300101012438	7.76582919659987e-18	-0.248820144125101	-0.0282886479094055	0.0474087306799302	0.833049424956979	-1.56480285191028	0.117629142853646	-0.892561363955615	-0.318596532584834	4.03797419054561e-23	0.0147923242230368	-9.73295008846759	2.18172038413655e-22	-0.695867987306009	0.0490546006734279	1.74015389189813e-10	0.714606536095136	-4.5242873886972	6.05993354891539e-06	-0.62633289258152	-0.304308246248466	3.10279570469878e-08	0.0202076307334158	-5.75721613156137	8.55123976427251e-09	-0.715484034952779	-0.296203025898661	3.06502379908239e-11	0.0239685431512554	-6.61746554931548	3.65409336512012e-11	-0.418117204205179	-0.475578590870983	0.000586126049991305	0.000161423719418206	-5.21698353050039	1.81860422837621e-07	0.158557841519366	0.110348665341052	0.210789953832838	0.409588054013679	1.4766222616077	0.139776920924277	-0.266846722140322	-0.238108244263744	0.0330467401685946	0.0718783435509908	-2.80719849317979	0.0049974437672555	0.856262925403171	0.0052150851252667	1.91164198536715e-19	0.969007938110693	7.14969856708824	8.6968661278831e-13	-0.810600071892515	-0.421099185415857	4.81930753987912e-16	0.000995851270789926	-8.66079059002555	4.68503509172997e-18	-0.421229558150487	-0.377489176594624	0.000527855756859867	0.00348678407732689	-4.60236669157822	4.17716925116216e-06	-0.692424707844328	-0.146767071647334	2.32711445642816e-10	0.271602734364486	-5.52933704729733	3.21443229412533e-08	-0.171656125155796	-0.115147619248625	0.175011806701151	0.389394308396799	-1.57731609626938	0.114722810511234	0.182204551988323	0.256577511210991	0.14958440268766	0.0518735785197261	2.41463604287703	0.0157509397205655	0.770260595841843	-0.0498164669323439	1.00062600614244e-13	0.710367356557365	5.4206880165587	5.93700935606845e-08	0.0634087830086318	-0.194304357275656	0.618643499157878	0.14386869120784	-0.687882935897826	0.491526503170507	-0.543478309503996	0.326703756447635	3.47291037446331e-06	0.0123132155071542	-1.59668044334871	0.110336957156926	0.878446288106258	-0.25150215000308	1.49234458384876e-21	0.0568550782436404	6.26183571181241	3.8047167012496e-10	0.070341948800689	-0.289226560283013	0.580722665013073	0.0276630727393222	-1.18310152858675	0.23676891212465	0.762655302901911	0.130172420223427	2.42585251301259e-13	0.330088834850182	6.27459788369376	3.50539049262541e-10	0.728212408616769	0.559793654813524	9.17365018194697e-12	4.90916527762383e-06	8.49673455562293	1.94998669958691e-17	-0.567989776148479	-0.216776822448441	9.82525373198453e-07	0.102157071041322	-4.754270949461	1.99163791950346e-06	0.898268195298525	-0.082543194679716	8.11374430502467e-24	0.537895606292246	7.70886032905169	1.26946251240965e-14	-0.469830146350847	-0.206502747735588	8.97059828452616e-05	0.119884485185349	-3.94738976750313	7.90078753790024e-05	-0.898409490823121	-0.338940010595695	7.78835461368242e-24	0.00925111306655653	-10.0180523918112	1.26980459471372e-23	-0.65338551007638	0.048838031283711	4.84151555301533e-09	0.71581314448137	-4.09081362188246	4.29862484649925e-05	0.236986011526739	0.32033452674545	0.0593653744001339	0.0142275685618643	3.1019351979866	0.00192260040129278	0.83939370085528	0.35527941939723	4.57911106444277e-18	0.0062052500521319	8.75340981985928	2.07001305365797e-18	0.00732095858081878	0.0920282018499495	0.954215336746304	0.492039185745768	0.529111340234945	0.596728215140627	0.83583599312569	0.343975053298704	8.53998984153822e-18	0.00819769147215637	8.61887673309062	6.76140940944187e-18	-0.0462857335130504	-0.0912734755125272	0.716468498086186	0.495611683851184	-0.74221410263719	0.457957625393341	0.0162607369689363	-0.147902887242691	0.898520617065495	0.267869736118547	-0.697867410584721	0.485260116874693	0.877726870468146	0.600951524825674	1.77215020599801e-21	6.10921014053908e-07	11.2800052783491	1.64736094771075e-29	0.761534481956106	0.263139136769115	2.75635210942358e-13	0.0459658718401007	6.99291738278414	2.69228069848747e-12	-0.840124311413904	-0.203990131609687	4.02143949202512e-18	0.124557045941909	-7.89633003407255	2.87235495421811e-15	0.852359677632507	0.383019797275816	4.12753214791877e-19	0.00300171851372966	9.17727126696502	4.42153394228296e-20	-0.169238854635103	0.52034936227444	0.181257625016611	2.82902092348297e-05	2.10080162918721	0.0356583833862584	-0.675094493583296	-0.18258305679409	9.47434384938913e-10	0.170124447967347	-5.54291325526471	2.97480253214593e-08	-0.631779606211638	0.163700994267567	2.16563890908e-08	0.21949446159248	-3.27040141168493	0.00107394969798366	-0.755622435708458	-0.138281500279136	5.34554847676296e-13	0.30058539970602	-6.22587300684688	4.7888185385574e-10	0.930700267698573	-0.163633666179316	8.99456060815135e-29	0.219686728725298	8.38880174881389	4.91122092607406e-17	0.131813245594774	-0.0459897318274764	0.299148490722959	0.731745628437372	0.494673853058616	0.620830361114323	-0.350853274968832	0.151358870993847	0.00447655996142313	0.25672297523222	-1.23300308142287	0.217574614526245	-0.311063406585683	-0.0869565689152152	0.0123540383703723	0.516301854845717	-2.25256993266571	0.0242862787040432	-0.744707315377034	-0.286977639567313	1.73102352510646e-12	0.0289513979004507	-6.91285011504328	4.75011770402108e-12	-0.394772684254141	0.301408627562083	0.00124600405124117	0.021491043204127	-0.678196284076379	0.497647248312003	-0.0530142879666469	-0.381216471711308	0.67737477657133	0.00315285365393342	-2.41989214973027	0.0155251109055795
Grb10	26	darkorange	0.0262350402735436	0.0239587976086614	0.836963446690717	0.858315947284532	0.272906355088188	0.784925201240505	-0.244550466357476	0.0357245268230631	0.0938995407895101	0.820088697462386	-1.03526103542122	0.300547021420691	0.663630092261649	0.199047750953509	3.69056319696022e-07	0.206324226214175	4.69349671018878	2.68574311693305e-06	0.356011934791189	0.309522712584896	0.00388680035248263	0.0180630399611646	3.76631616623368	0.000165673969332277	-0.281222660537097	-0.146185227486635	0.0243804465318127	0.273528398783837	-2.38825680939635	0.0169285079314955	0.566819191986451	0.0995886021758697	1.04602024005658e-06	0.457006094885123	4.10781750053552	3.99415503556247e-05	0.449924925916321	0.0769276093655962	0.000191449538722935	0.565993982493766	3.10604131804291	0.00189610219624181	0.157649787408399	0.0656346138400282	0.213448706797528	0.624483917159118	1.23294477599462	0.217596368392292	0.460415228462648	0.155069656360411	0.000129141497827908	0.245107948737469	3.59907036907503	0.000319356771921268	0.575523535846153	0.133643926756783	6.52795835836494e-07	0.317242249538788	4.36245656838233	1.28610123135671e-05	0.479190573002897	0.107473295202176	6.17815878447656e-05	0.421972198242084	3.47690037538813	0.000507246258075665	0.53910270163322	0.0997679285649651	5.15146002768823e-06	0.460278100459916	3.85450156527663	0.000115965641697302	0.509924456402631	0.099070102363149	1.96478140034617e-05	0.463437277316676	3.62845067635895	0.000285127209331496	-0.217756911833225	0.26234825238986	0.0838932689249121	0.0466473002686011	0.189301665505225	0.849856390041166	-0.799783638341766	-0.706868678956727	2.26773110684665e-15	5.60666412630997e-10	-10.7747413627647	4.53053589761297e-27	-0.769611012808282	-0.552762994784795	1.08066651691917e-13	6.8189893526686e-06	-8.96880175809905	2.99757519086953e-19	-0.657895496136497	-0.185034688261502	3.48770887801718e-09	0.164362903138221	-5.38401065566678	7.28441884279421e-08	0.322811634293513	-0.484336090840469	0.00927768203256358	0.000116994092561041	-0.933276372391283	0.350677291198151	0.654482158982957	0.68292409517447	4.47265080842844e-09	3.51332399090808e-09	8.77626126450729	1.6899896789669e-18	-0.0505313436962929	-0.06052881754252	0.691709073847911	0.651735039206964	-0.602266856967549	0.546996518694276	0.134986748967506	-0.404010769544095	0.287561220783424	0.001660162386291	-1.51086354288255	0.130823221105478	0.811813386387015	0.604389986106554	4.02587299681949e-16	5.06487456795715e-07	10.0087540894994	1.39498212510354e-23	0.489243759729401	0.0362167913253991	4.08877883741189e-05	0.787234752963585	3.17084448911218	0.00151996489879781	0.047881850004139	0.52280778754975	0.707124526822538	2.55249424751823e-05	3.33690691750692	0.00084716315438015	0.812420875789554	0.818469102186669	3.67732867212296e-16	4.28222176421645e-15	12.4111209129681	2.27446070526879e-35	0.588854328147509	-0.296734824368492	3.08658126467127e-07	0.0237048678988327	2.14445245938204	0.0319966507662501	0.858385099033346	0.591483564913794	1.24595877312721e-19	1.0123155814676e-06	10.7646221301038	5.05685731535901e-27	0.3756371310717	0.286158411021572	0.00222277701917707	0.0294330204192248	3.75679810389802	0.000172101232497961	0.738750161067371	0.208714546774657	3.2070388795174e-12	0.115882936003055	6.39757754324631	1.57861317872087e-10	-0.244786115297707	-0.439176308738514	0.0512402186810598	0.000562905788118912	-3.88456403354177	0.000102513672845321	0.338052482730312	0.373172068225473	0.0062940793990207	0.0039123783095011	4.03406803776114	5.48194336900929e-05	-0.801221499180829	-0.640074840741232	1.85594339314609e-15	6.30364983399975e-08	-10.1483067417077	3.37162365759395e-24	0.945204962964286	0.858975570038993	7.70132665636429e-32	6.44479455477722e-18	16.7601211963335	4.77649540029848e-63	0.220940950298519	-0.0187014216462094	0.0793545399033576	0.889183472081075	1.15180100572923	0.249402854521224	0.419611817187299	0.381704263153348	0.000557451498762575	0.00311132071609263	4.61748477911352	3.8841916123679e-06	0.261209861783233	0.384816507655535	0.037083970855005	0.00285756637113708	3.63562475925237	0.00027730774530875	-0.47130469307052	-0.552053611006243	8.46482204963896e-05	7.04595884750016e-06	-6.13705379908777	8.40659232242408e-10	-0.473216742157687	0.0496766162443177	7.84810184536042e-05	0.711144865802287	-2.59990391851006	0.00932498651732658	0.332193578792454	0.353436913849713	0.0073229115175466	0.00649773862945688	3.87700443768922	0.000105750430142661	0.75894759577121	-0.23070475405361	3.69158765466687e-13	0.0814496303172623	4.28969265404615	1.78920549399175e-05	-0.648279125376608	-0.210039457582889	6.9728424868627e-09	0.113535328410974	-5.42833648422835	5.68817251583164e-08	0.0162273867067447	-0.209317848140246	0.898727652975614	0.114809385845093	-1.03386297128164	0.301200227837673	-0.657100687928956	-0.304571433029207	3.69672522796758e-09	0.0200944308196238	-6.05014066631046	1.44719414772948e-09	-0.838437235737317	-0.579180253223633	5.42240826684358e-18	1.90588759757471e-06	-10.2686731657462	9.75368617710033e-25	0.745687652493943	0.504734200755021	1.56144277617516e-12	5.3391273721578e-05	8.30286775957987	1.01627973576392e-16	-0.68046795012965	0.408913161365777	6.1932465771568e-10	0.00143766164610086	-2.32303236280615	0.0201774139496342	0.284713480739896	0.392813993231996	0.0225939556824198	0.00228777561635402	3.82688826954804	0.000129773383126189	0.745995622960799	-0.0807241424533957	1.51153272431263e-12	0.546922420097157	4.93848617720093	7.87313579458041e-07	0.430397254933899	0.238090161889836	0.000385479930391123	0.071900576923804	3.8478149453479	0.000119176018273854	-0.603526078489711	-0.402338284942041	1.30064197212873e-07	0.00174283874196756	-6.14654350200529	7.91896114411542e-10	-0.842034597805895	-0.399589523137808	2.85478023041991e-18	0.00188674167176831	-9.07706467620262	1.11542330638496e-19	-0.138362356785511	-0.252196219376222	0.275564612467239	0.0561518262860328	-2.139263173245	0.0324143604442119	-0.674152950226651	-0.478563646509357	1.01977841564509e-09	0.000144789663029103	-7.31370330299499	2.59878625568789e-13	0.0407801818141273	0.0174219679881875	0.749010306916342	0.896722102113835	0.319378152509021	0.749439775791533	-0.260693900930835	-0.450649256985458	0.0374731409341317	0.00038542862732335	-4.05487555854422	5.01609994646477e-05	-0.728407817707661	-0.709380045205327	9.00059301937761e-12	4.57626060455658e-10	-9.83992994576749	7.57635740720624e-23	-0.679137228696116	-0.161851568333221	6.88655797715951e-10	0.224818624099495	-5.47142204292162	4.46438717282381e-08	0.662076468392781	0.423952676088599	2.56051716790829e-09	0.000911987588969143	6.82914398474512	8.54228059044208e-12	-0.663115954170081	-0.51678381334159	2.36935654965695e-09	3.27954866781766e-05	-7.47148165325274	7.92968260785149e-14	0.100283619433048	-0.606864074345961	0.430435052643115	4.41968924000359e-07	-3.16467319466622	0.00155257228507519	0.576125837644314	0.165501195630109	6.31523558317608e-07	0.214397193284546	4.53992025358946	5.62755085348602e-06	0.2921603206803	0.167181625573498	0.0191509806320789	0.209714528170472	2.56851309492215	0.0102135853159668	0.417028513099145	0.122798113962562	0.000607848901791163	0.358448000273382	3.12566846610325	0.00177401426174761	-0.753224878862157	0.0752459825993989	6.95574346694353e-13	0.574539569430998	-5.05953599136588	4.20277946459352e-07	-0.274692738384801	0.0665220558818582	0.0280436397925323	0.619796613400866	-1.21721166667286	0.223523692438151	0.0986311596591116	-0.0427686109852179	0.438108570627001	0.749899786194949	0.324497914467545	0.745561100928405	0.196832162934107	0.317345119083294	0.11901636550733	0.0152107714388366	2.84968179368342	0.00437629880922471	0.520443810960235	0.481316504503807	1.04237560133905e-05	0.000130856417544323	5.98874380763074	2.11467958124471e-09	0.177531917187333	-0.19099611065464	0.160485843606541	0.150951810803182	-0.0241806681844776	0.980708498176035	-0.0217729655865682	0.0470799384147438	0.864403910533037	0.725633631058977	0.128062021641662	0.898099890860179
Cobl	9	magenta	0.110258672123916	0.109706349955447	0.385759491242234	0.412336089311369	1.19925762339123	0.230427787249486	0.250459799950145	-0.140578194456325	0.0859825825759044	0.368575127633771	0.586531107136	0.557518663690393	-0.158165462904447	-0.379100711183124	0.28831244771513	0.0132898896599217	-2.54101892485567	0.0110529936621972	-0.341023054894137	-0.120948924491123	0.00582268498515893	0.365786415112849	-2.62109698785728	0.00876473229849179	0.0626623192418663	-0.139958870080528	0.622788456935985	0.294703058439302	-0.396139314406467	0.69200225689927	-0.588604326895307	-0.0156534159728977	3.13121463535136e-07	0.907157349674813	-3.84401665883723	0.000121036784002104	-0.487693381693828	-0.292849379229666	4.36120010799962e-05	0.0256889726089022	-4.56412319693911	5.0158619396074e-06	0.16671811019613	-0.248300382129147	0.187941071385402	0.0601920560588457	-0.404935122282282	0.685525200553543	-0.550671819752214	-0.169600171221542	2.422502607312e-06	0.203102229358301	-4.35456315147529	1.33332540155921e-05	-0.63345884612903	-0.209615441681413	1.93563781944441e-08	0.114282641908045	-5.28594643248982	1.25056488006545e-07	-0.514154948024184	-0.298716566376766	1.3880075760973e-05	0.0227437404374779	-4.79486695684729	1.62782829000801e-06	-0.657930755723298	-0.0775714335475797	4.65532659249995e-09	0.566277816959177	-4.76586443842005	1.88045665151721e-06	-0.578812185837982	-0.144520123637435	6.72632697934892e-07	0.283462726092992	-4.41190812609312	1.02463593355938e-05	0.660460275262747	0.403853456046561	2.88707982375827e-09	0.00166778653058875	6.68480122631879	2.31238294306912e-11	0.730933374045734	-0.0246834194302873	7.02632851203127e-12	0.854076901272166	5.05143815816645	4.38495908663198e-07	0.894407204788567	0.604684417986856	2.4272414848744e-23	4.98370737021304e-07	11.7439581151805	7.58515475348247e-32	0.897809278826339	0.767343069565435	9.26351472588526e-24	2.13237759679165e-12	13.4981351600964	1.60384581824e-41	-0.759120627824193	0.539463446217163	3.6205625012667e-13	1.24451055068698e-05	-2.34223316952745	0.0191687351541767	0.0149545057871346	-0.0687113495896102	0.906634501768184	0.608297572588281	-0.280890734623962	0.778794207378672	-0.521779755716824	0.0910290443769468	9.80133162493414e-06	0.496771580224562	-2.7395054684938	0.00615316911721943	-0.722474918776152	-0.397523927651572	1.59318606162835e-11	0.00200176948037712	-7.30843233515283	2.70276986089741e-13	-0.620263007363125	-0.47068338585304	4.59488104525021e-08	0.000192524907665612	-6.74271874723576	1.55449946517021e-11	-0.775775635086472	-0.218516243917565	5.15314051685577e-14	0.0993679985250129	-6.93604287855305	4.03235256458882e-12	-0.45779094562794	-0.18424589972763	0.00014267926606308	0.166200802036873	-3.73953140820077	0.000184363612493286	-0.851534750208953	-0.466164260295369	4.84296210979609e-19	0.000226002556733476	-9.69794870089607	3.07620907137645e-22	-0.603011597542082	-0.451621358473158	1.34164808525387e-07	0.000373026456668158	-6.46111489396153	1.03934366434334e-10	-0.38325356691495	0.234242636413787	0.00177266932184379	0.0767574005130524	-0.985698350672218	0.32428115907835	-0.764084239407322	-0.553821419750544	2.05921988200071e-13	6.49295696600877e-06	-8.9021715251787	5.47645519050987e-19	-0.141739339456405	-0.209457775002547	0.263901203941532	0.114561482726367	-1.91951624550178	0.0549190323326618	0.0418251042007853	-0.346861246180941	0.742798430854656	0.00764223491303627	-1.68183459037647	0.0926009192063791	-0.0443285482595268	-0.378368434539271	0.727982884525325	0.00340530916072308	-2.35380624530988	0.0185822940836561	0.80480017828779	-0.0765534239060399	1.11905558863532e-15	0.56789035066436	5.78598220965865	7.20898438505497e-09	-0.617382592980241	-0.188319804085006	5.51987161144736e-08	0.15686853277613	-5.02157852042709	5.12485449620331e-07	-0.251447351095776	-0.165709936577528	0.045042208004659	0.213811561917063	-2.31569295101103	0.0205750395624028	-0.677564296220581	0.372794054318773	7.801289330387e-10	0.00395174279353771	-2.51867076799183	0.011779874587066	-0.318743695804864	0.272377768722736	0.0102574485796182	0.0385931525245354	-0.360137253052776	0.718744495355989	0.0551667339961716	-0.221709004272586	0.665039824735842	0.0944027861190225	-0.885516265549169	0.375878250848937	0.852463751819657	-0.0676963485802358	4.04484907954122e-19	0.613617276243737	6.68500870718997	2.30910914300027e-11	0.253018473790965	0.0791059208190534	0.0436740157715887	0.555013467441147	1.85948503815837	0.0629584180683844	-0.222021252340655	0.605144330624943	0.0778596472981362	4.85935795326498e-07	2.45343405522117	0.0141499481366366	0.919604242113988	-0.0217220917078363	7.60242332848515e-27	0.871425281291538	8.71805511805219	2.83021180998441e-18	0.0841693393420716	-0.0883740681529549	0.508446650858572	0.509460335234498	0.00089170699300093	0.999288520851812	0.76839140847759	-0.237046757176984	1.24780115809903e-13	0.07319281600642	4.38035796863502	1.18484501679672e-05	0.501265865464355	0.655753383514132	2.4531347387781e-05	2.31188032177478e-08	7.22336998565159	5.0714785589646e-13	-0.481502908366681	-0.0979730804268169	5.62497102271238e-05	0.464375412146958	-3.44282958098443	0.000575661947484352	0.911038899965625	-0.137755174576333	1.54041103228361e-25	0.302446743926276	7.80513612370832	5.94373557550614e-15	-0.283267700175772	-0.229636408678367	0.0233199185235442	0.0829102090626357	-2.85869016309543	0.00425394054048393	-0.830099482130624	-0.512577809336542	2.26257362550056e-17	3.89585110510758e-05	-9.61319895680728	7.03293308565871e-22	-0.845690187339173	-0.149478130505516	1.46299103978891e-18	0.262749533518642	-7.705545893656	1.30285143119902e-14	-0.0621440010372336	-0.108762602069126	0.625673456110557	0.41639298206082	-0.924252758679472	0.355354732636305	0.718976548464561	-0.0135900511777647	2.21581880233461e-11	0.919351738708692	4.96982313673357	6.70140009646853e-07	-0.127102514602528	-0.4242660377461	0.316901323930973	0.000903177237865767	-3.10795722620758	0.00188385331312133	0.905411999590661	0.501959245349597	9.46760825661702e-25	5.95793482221549e-05	11.2802797432193	1.6422292465983e-29	-0.172570216054516	-0.204406804026043	0.17269125907087	0.12377277332437	-2.06761499115529	0.0386762412725536	-0.0887253760153894	-0.307686586666978	0.485683771406349	0.018794948445653	-2.17793911181569	0.0294105701520708	0.885216137542769	0.386451455501723	2.80278936208348e-22	0.0027317699498797	9.9483129555272	2.56494399958743e-23	0.782035318394118	0.490178372444558	2.37099718325194e-14	9.39237544658476e-05	8.68723997810327	3.71351133776404e-18	-0.863216763289174	-0.639263919654709	4.57894595498524e-20	6.62908413679338e-08	-11.2758464610938	1.7270946245854e-29	0.933864465019355	0.778269276703031	2.21517250501626e-29	6.50254294651367e-13	14.9054622542939	3.03703468470002e-50	-0.219477530278817	0.525097867521443	0.0814157885735597	2.31760733823216e-05	1.84460365373935	0.065095215122723	-0.58041128064764	-0.643538903120584	4.9794721504348e-07	5.0755076641466e-08	-7.73560680035943	1.02911066097758e-14	-0.55822951549	0.0930233122809176	1.64416347920304e-06	0.487349455295401	-3.0154650445325	0.002565855126484	-0.742155757090884	-0.253486417252121	2.25892316650668e-12	0.0548632894927451	-6.68988482937778	2.23346302559525e-11	0.90666056265309	-0.338195000847977	6.39126013542731e-25	0.00941655955781179	6.53570974308752	6.33085905299417e-11	-0.134439789048283	0.109408061193664	0.289536941900564	0.413615873430446	-0.171828520748378	0.863572342677023	-0.233921738612132	-0.188788797834069	0.062829909816107	0.155819517364751	-2.33809390561141	0.0193823773011001	-0.356681156385087	-0.17693603301732	0.00381557379018903	0.183952951510769	-3.02342643299236	0.00249929787560106	-0.852012451011544	-0.322377745685098	4.41531881917955e-19	0.0135873888621505	-8.8035325544837	1.32575695012077e-18	-0.582685267745515	-0.270416326199925	4.38346675260364e-07	0.0400706646561858	-5.17842157417024	2.23771107457255e-07	-0.286432409226537	-0.0838193309271667	0.021755856141368	0.531606685749033	-2.08525685792199	0.0370459912555147
Gm12002	0	grey	0.141868893116173	0.184492303456007	0.263460471085018	0.165625067041058	1.78280643409663	0.074617818045686	0.151912792353334	-0.333947176760095	0.3026642056129	0.0286283021885689	-0.838074678377946	0.40198876324998	-0.117728726380348	0.0546614444046754	0.430626261039033	0.730986779289901	-0.316340724447863	0.751743903373184	0.0613720311850629	0.0678955729205439	0.629980675203597	0.61257155100146	0.701958182713695	0.482705242466774	-0.0342757702840655	-0.329789713591487	0.788021433438141	0.0114684601169603	-2.00374218764951	0.0450976845881412	-0.103563316826418	0.151474403702044	0.415432769377927	0.256355836945695	0.22905223246477	0.818828319441111	-0.300163526897804	-0.0799529444527359	0.015959751250388	0.550771287833589	-2.14830898168595	0.031689217856843	-0.115654526004261	-0.0697843098813236	0.36279113561778	0.602695949149141	-1.0166965436269	0.309297810507056	-0.235946259790087	0.0934103006799772	0.0605231739590392	0.485532029028665	-0.843193318227037	0.399120334755631	-0.202893375712536	0.209538516761027	0.107850697106674	0.114418622191394	-0.0201157303158149	0.98395105170708	-0.273762821869559	0.0470024445304393	0.0286011525733871	0.726067527399502	-1.31523837572953	0.188429801540594	-0.150214562835647	0.171024689686908	0.239955818077185	0.203374025332383	0.069849390335899	0.944313535342108	-0.240390022959035	0.153361471236556	0.0577277830720562	0.254721872980106	-0.543465104890161	0.586809610442066	0.217369032975732	-0.0709714499533126	0.0844599073580751	0.596524703744989	0.853702113862055	0.393270062609217	0.122736003920208	-0.0056195386520733	0.333946518607426	0.966605679820329	0.657091817792134	0.511121879715984	0.22125129810385	0.207037275971994	0.0789227771040061	0.118907912631198	2.36419474875651	0.0180693111702295	0.284771078125632	0.15846837220987	0.0225654359985313	0.23478912218118	2.47627480439109	0.0132761348215746	-0.0846825742453953	0.232335588111452	0.505855443949179	0.0792593054410827	0.779646136033194	0.435599191805523	0.0913644510987398	-0.0345259085108505	0.472748873005994	0.796951622150588	0.327351726088737	0.743401873768114	-0.142338086053627	0.00500759024561092	0.261868456281478	0.970240464855547	-0.771425126017933	0.44045498682938	-0.224859366401266	0.0672914881843994	0.0740387764507893	0.615744737989762	-0.917116649016113	0.359081517611192	-0.131480029814831	0.0141606322805613	0.300382533420738	0.915977664150963	-0.661376408004428	0.508370951682496	-0.12144753620321	-0.0787370900455143	0.339084387695634	0.556865538779764	-1.09704721445595	0.272620753185472	-0.060282451749655	0.214431445424462	0.636080919079901	0.106013259269985	0.816505691943926	0.414210969409479	-0.214755571599126	0.0762097474898673	0.0883569614911009	0.569634701175061	-0.81056895276897	0.417613252438895	-0.187755759458945	0.0767748183567748	0.137361154941541	0.566767968445988	-0.65087517263244	0.515127069305588	-0.043623088641967	0.0121749422060451	0.732148085604094	0.92772581902958	-0.178610399153515	0.85824362845627	-0.284186674446248	-0.363347592619865	0.0228562278127357	0.00505598350403314	-3.64174417976126	0.000270797103144946	-0.0773748247413257	-0.0685136896973368	0.543379314506838	0.609331955990043	-0.794776858213526	0.42674331479709	0.0159367184149849	0.119861051640564	0.90053238301814	0.370145884143629	0.726048258792893	0.467809186626836	0.0947465952227894	-0.0533198822047225	0.456446214688073	0.690987411502869	0.246703663374604	0.805137571221991	0.170402285868426	0.0125616306638415	0.178231664440686	0.925436730871792	1.02457958252045	0.305561602469648	-0.101636621965735	0.0546676641501615	0.424209198637718	0.683583204143452	-0.278286696448488	0.78079228763256	-0.00619890800404688	-0.089675311891419	0.96122666784317	0.503220831909292	-0.510309790671666	0.60983444462989	-0.0389093898735269	0.0188160735002241	0.76017137416387	0.888508401076807	-0.117170684632595	0.906724797146665	-0.0458981380078323	-0.00145481406532629	0.718743881651973	0.991352420127603	-0.263427852707409	0.792220825138797	-0.070147400446534	0.0205927996716391	0.581772122448449	0.878057368990913	-0.28222444494798	0.777771415507857	0.0229860468881254	-0.265691857757147	0.856926587812669	0.0438218810475807	-1.31246374913249	0.189363709632464	-0.0351040356392285	-0.180270876901258	0.783022637654714	0.175691914204627	-1.15997463224794	0.246059134551661	-0.017150432582181	0.256041864444821	0.892999984430604	0.0523819405851179	1.29017605031217	0.196989539580671	0.216183051651788	-0.0857678065716516	0.0862112214056768	0.522074895592384	0.767992962761781	0.442491365746784	-0.0433980523842086	-0.0877313076523092	0.733478380944204	0.512556866677281	-0.707208997845349	0.479436607753837	-0.0245143116198129	-0.34730653959798	0.847524383810101	0.00755952688141551	-2.05403911385532	0.0399719061750334	0.223713795545741	0.196175790879037	0.0755626245260548	0.139973276228833	2.31871006903288	0.020410762198441	-0.199318743750911	-0.126839289172024	0.114333332034639	0.342727179467792	-1.79962141930168	0.0719204366088953	0.149847945660284	-0.24306554908376	0.237267831888848	0.0659866604308056	-0.471800924346372	0.637068891077467	0.0277651835161442	0.00479478441364296	0.827596180014481	0.971504610652024	0.180001551179855	0.857151350424511	-0.233949572626786	0.016281667670229	0.0627977218502861	0.903448505427432	-1.24099064309749	0.214609205486031	-0.261544802294125	0.0121384922523808	0.0368331391006639	0.927941622928011	-1.42662355357593	0.153688431339648	-0.0876542796315171	-0.014844827170514	0.490986330372646	0.911933691888433	-0.567851291641701	0.570135948287161	0.0803583103758555	-0.2330919229962	0.527897888392805	0.0782594405037904	-0.808119030356391	0.419022063413863	-0.0644577398187351	-0.0911177911190844	0.612838829799163	0.496350288590157	-0.842874841695971	0.399298445266037	0.131725260423143	-0.204714506040852	0.299474016860214	0.123196018987302	-0.361069980941748	0.718047133360533	0.106042666657231	0.0866011472976804	0.40429433593394	0.518024523949253	1.05204970503787	0.292776745611523	-0.113389025177607	-0.0583635496665119	0.37233097442271	0.663432514021512	-0.943232347502861	0.345562071164818	0.201964015941309	0.0180889128430977	0.109508128938104	0.892791241837598	1.23589055028882	0.216499250049568	0.203766623827114	-0.168362367830748	0.106311054309918	0.206467683702916	0.251176124340965	0.801677942979051	-0.211537127603104	0.147208331026754	0.0933488661487212	0.27014838481671	-0.411189763010312	0.680933394075198	0.202456286608788	0.202164652830226	0.108627777539864	0.128037521667011	2.22771704593286	0.0258993895888528	-0.0213235853852298	0.2956006665768	0.867176895121301	0.0242701880818904	1.4935365369636	0.135296797631967	-0.334225716489385	-0.284142868438791	0.00695051803229215	0.0306465609509857	-3.48131908059822	0.000498950723022983	-0.121149815928765	0.242852821908079	0.340278570727652	0.0662312707817842	0.63338982343162	0.526479108929192	-0.11924809331217	0.0637316998960896	0.347968466810194	0.634584547629709	-0.329425375196464	0.741834190543091	0.151414326874588	-0.329459008920044	0.23234452442112	0.0115565265471995	-0.961292769840885	0.336404982257279	-0.00138329526484629	0.237142634058532	0.991344515662646	0.0730733082968902	1.27148872200245	0.203554837129073	0.0336157990306567	-0.0684043126502788	0.792010647830352	0.609904669089555	-0.17529235176082	0.860849921139092	-0.00343584838401813	0.0846272376129892	0.978503511663032	0.527644078895297	0.429748823538095	0.667378363646943	-0.208263217300367	0.0298084029920449	0.0986505900574225	0.824219275051502	-1.01899757179227	0.308204119314622	-0.41569506593264	-0.148688071045219	0.000635449865728521	0.265309280797338	-3.25626420330061	0.00112888652839881	-0.0693604358323554	-0.0127405149500784	0.586026064549393	0.924377987656469	-0.454223764275549	0.649667780317177
Vstm2a	30	steelblue	0.183708472015176	-0.0200980725944224	0.146195721841593	0.880965446668152	0.928227529383671	0.353289557130341	-0.083932318377176	0.252414239483173	0.570595764614507	0.102472987369262	0.764623402529684	0.444495829514787	0.33759660234302	0.292200340216269	0.0203021842473029	0.0604170287469797	3.01270996175759	0.00258926252697069	-0.0842660395895953	-0.0994337322381307	0.507957914616038	0.457709762928699	-0.998186958762572	0.318188709052537	-0.161530346464524	0.163880958974581	0.202250263757595	0.218981117850191	-0.0322424495444128	0.974278703921673	0.123523751662603	-0.203178475726802	0.330829571142144	0.126095586497879	-0.399009767163159	0.689886007495253	-0.0594485116239296	-0.279503657846213	0.640766262915906	0.0335993003301718	-1.85080710797016	0.064197308139506	0.0573567681452105	-0.0193866689684578	0.652579632663363	0.885149909757714	0.217102396000811	0.828128546759643	-0.097789175005832	-0.272205044330132	0.442047810897861	0.0387214268575516	-2.02383187320124	0.0429874535243077	0.0183634221302885	-0.178918981139257	0.885481478700855	0.179007751513113	-0.854796602765993	0.392663759264499	-0.153271084195717	-0.307373689282989	0.226600712518495	0.018922157360045	-2.5409616363701	0.0110548048674307	0.0680003890885904	-0.225446971419946	0.596429684992577	0.0917645153780592	-0.826792807593383	0.408354507366455	-0.0215703190773961	-0.257910971861508	0.866740527937754	0.0527509797483646	-1.50288633856307	0.132868356484266	-0.0028618277908926	-0.0337842912460495	0.982094241466126	0.801223192388208	-0.19477175322628	0.84557163642703	-0.328728979007012	-0.110963326215216	0.00799816276700872	0.406968283999047	-2.4904396619517	0.0127585157303912	-0.24308352842349	-0.189716942272009	0.0529314727711479	0.153758784474991	-2.39727548847022	0.0165174998415204	-0.179693070258561	-0.135072376543009	0.155373157943949	0.312050088767164	-1.73060141647302	0.0835228788909529	0.133289115118655	-0.208395189494033	0.293722440958263	0.116454317667861	-0.372551553860878	0.709482235388808	0.493425044943622	0.162137836041558	3.43058567409786e-05	0.223988692333362	3.87540034828563	0.000106449537598982	-0.273031022339946	-0.342232661305608	0.0290464089082335	0.00854976349381929	-3.44678309998749	0.000567303842617507	-0.0369621410888954	0.0131466708849196	0.771840514611263	0.921974602820838	-0.136320636874273	0.891567810304601	0.374905731996322	0.0794405645528217	0.00227096498462495	0.553335603656464	2.6156092616356	0.0089068419187807	0.3010936552775	0.944765496299883	0.0156203075720038	8.31499785195057e-29	11.1523636590972	6.97291003841279e-29	-0.257995493068755	-0.254331669340482	0.0395640829636354	0.0540322064364341	-2.84566091504324	0.00443193606752531	0.203992390631822	-0.135767639302263	0.105915778972481	0.309542762432039	0.429062948935647	0.667877414868829	0.267113450989449	0.16208316759855	0.03286517943334	0.224147019245236	2.38948636230798	0.0168719502452493	0.452671471134213	0.0779103303024672	0.000172909737041802	0.56102769730797	3.13047601728108	0.00174523249016703	0.0264171411606879	0.0537501387225302	0.835847447480244	0.68862057710568	0.431812025099423	0.665878038951593	0.623689997056108	0.884142392369453	3.68509742531502e-08	3.71868640290115e-20	11.4488025683229	2.38416096904974e-30	-0.00661890076494513	0.197187720198065	0.958601897862332	0.137900097282408	1.02041462048729	0.307531862794941	0.3554334189904	0.221954714969435	0.00394931967751406	0.0940288377894112	3.26360651926662	0.00110003824210111	-0.228119658517064	0.287174784086982	0.0698356867969458	0.0288364875350162	0.270693616570244	0.786626686818857	0.422956643283735	0.126157611726092	0.00049784192758635	0.345348497615393	3.18380082253198	0.00145354991781719	0.320334554465207	0.939926739699774	0.00986408291801396	8.18264746571059e-28	11.0421726713561	2.39178763222865e-28	0.158909976026403	-0.0673840987140124	0.209765230885786	0.615257809804874	0.535231480271738	0.592489800466046	0.0454916719238516	-0.166803902538627	0.721132660722213	0.210760755853469	-0.637506958729515	0.523794678693089	-0.268789493132151	-0.050610624474217	0.0317432738700144	0.705957765247328	-1.80228055899895	0.0715012756471558	-0.129729108354229	-0.0103393536566981	0.30692127498268	0.938599620153847	-0.781107210745391	0.434739441259381	0.242128955965646	0.0832518788762176	0.053899425233614	0.534398660578143	1.81697898103688	0.069220331822775	0.520008272117626	-0.0811048167081997	1.06345036211508e-05	0.545027352261968	2.7788759762918	0.00545473472729437	-0.035512942584093	0.895234254555219	0.780557983030374	2.58723538501282e-21	7.4626203804202	8.48184603385683e-14	0.569088892402239	0.915111035827953	9.26216236276847e-07	9.38116607882608e-24	11.8424014646455	2.3560849184414e-32	-0.308271555203528	-0.17272975033385	0.0132030362214705	0.194767076083526	-2.69733697804354	0.00698964991104395	-0.368383421674174	-0.385422754937477	0.00274372347910655	0.00281033264669364	-4.30276254696101	1.68681602139202e-05	0.293076381204882	-0.0354048098851385	0.0187601068253883	0.791896982981679	1.49364327442349	0.135268882318218	-0.226906930825134	-0.0258493535151646	0.0713762101521576	0.847264817920566	-1.42255436904139	0.154865379899161	0.282491071118997	0.186424186798761	0.0237179728185533	0.161161633776118	2.61494331209259	0.00892422656878805	0.299185711936324	0.377989092124342	0.0163233998971762	0.00344025116607728	3.82284259691488	0.00013192199770926	0.0193639003814084	-0.378193637052701	0.879287718224421	0.00342137087848543	-1.99792696785274	0.0457245784442893	-0.409407200680129	-0.362109449387875	0.000781559512719882	0.00521917272227357	-4.4285424258936	9.48720583564295e-06	-0.392299574776716	-0.402965342028874	0.001345406887239	0.00171141939665709	-4.56836763523777	4.91537326846739e-06	0.334798128314073	-0.122577178721605	0.00684866404337844	0.359320000187455	1.28692462894114	0.198120559936473	-0.251380046632329	-0.247041515354131	0.0451015978346117	0.061546597406731	-2.76510958867441	0.00569036752524167	0.107052737542854	-0.259304746091566	0.399807072180985	0.0493471716859875	-0.805831281945258	0.420340138266781	0.0575816577521982	0.337057053293183	0.651305389087629	0.0096742218802232	2.17704941436627	0.0294768807411013	-0.263961017727841	-0.22520360375365	0.0350651227549764	0.0891922513623803	-2.71775553702564	0.00657263800609989	-0.335161194279708	-0.530322790647774	0.00678474082041154	1.85457058292181e-05	-5.06622767435425	4.05776558770273e-07	0.118240354743875	-0.0227831256532839	0.352086747675701	0.865202053592748	0.540850604248806	0.588610559889388	-0.189541099264108	-0.0928551812541809	0.133594248480052	0.488140166608531	-1.56100045360826	0.118523643841308	-0.258328009001959	-0.149085674295708	0.0393013172750952	0.264018987817969	-2.26646054880837	0.0234232000006646	0.115178501883611	-0.0939791282875648	0.364783141531821	0.48286711770828	0.145382686717418	0.884408733428821	0.221282170317953	-0.0795950227600724	0.0788799291371814	0.552561985213942	0.830698551590905	0.406143944802309	0.242517957329132	-0.22363107380436	0.0535032455473256	0.0915083281166019	0.174045393702624	0.861829787590146	-0.255053767422007	0.0102646843882769	0.041952695677616	0.939042201081042	-1.39781570052613	0.162168418339335	-0.418891840426646	0.0537237798308635	0.000571101429179813	0.688765491977062	-2.20060295823191	0.027764143995092	0.122179085068546	-0.168760397262181	0.336161236829223	0.205381215221572	-0.217941559306936	0.827474645706371	-0.0963007808962574	-0.163559079259545	0.449059428002643	0.219899861985918	-1.41116400230554	0.158196261762043	-0.0041335178344304	-0.0648643264363731	0.974139887388316	0.628564460280653	-0.366726922723236	0.713822722229506	-0.201675778613792	-0.392038800934803	0.110026145651729	0.00233818734589126	-3.33026610473282	0.000867630226502637	-0.200068623017189	0.891418384393816	0.112949206299978	6.68559608772678e-21	6.4312814335756	1.26532630548011e-10
Sec61g	13	salmon	-0.00870094609034598	0.0133211776032573	0.945597034253781	0.920942189354718	0.0220471760283455	0.982410323641588	-0.197595421483971	-0.195137628744364	0.178234246282432	0.209844432877056	-1.85526577441176	0.0635582831037088	-0.0772181667255589	0.273865165267362	0.605926010814041	0.0792570380616771	0.889829985999705	0.373557182815035	0.165881124775777	-0.0332825482609321	0.190198984438624	0.804116424683225	0.756021229763626	0.449636467291599	-0.13132355227984	-0.0605059367527011	0.300963178211128	0.65185821999324	-1.05598479348151	0.290975162299892	0.293618145610495	0.0913621896336391	0.0185321604831507	0.495191057909266	2.16916183498239	0.0300703995113811	0.233894043245422	0.128116382890299	0.0628619506518094	0.337849661336635	2.00849993866691	0.0445901925612579	-0.0555054408007928	0.48225784588241	0.663106734886177	0.000126381378822968	2.47355960475785	0.0133774486991174	0.35906510627334	0.0696792191401264	0.00357115406512153	0.60324359912798	2.46174011267852	0.013826481382732	0.24827318958569	0.170942217525604	0.0479140208432791	0.199497469777017	2.32533719341538	0.0200539369816527	0.223403592288707	0.223774862399017	0.0759795270596663	0.0912946174518451	2.46968050413461	0.0135233773210595	0.236952896427142	0.091866812011709	0.0615090426403057	0.496724451432329	1.81708206379286	0.0692045487059958	0.250091576350871	0.131178064715036	0.0480612395851269	0.3307309211025	2.10299339756579	0.0354663466422224	-0.544052733158776	-0.575274363736926	3.375476003852e-06	2.31742228605756e-06	-6.86364370257936	6.7125932323296e-12	-0.207026695363511	0.48640671731201	0.100712940091054	0.000108281212121765	1.64202012296081	0.100585833851414	-0.410534996960882	-0.0129531974411858	0.000753301727693136	0.923119376354661	-2.49750794481504	0.0125069662527242	-0.530958164200154	-0.418429585525176	6.3750458421865e-06	0.00108053206391636	-5.65209510795393	1.58503840701593e-08	0.407695685933736	-0.0184276926281181	0.000826278984361683	0.8907955059793	2.31245449704154	0.0207526501200964	-0.0991428790735645	-0.272989984135361	0.435724136993394	0.0381413149635331	-2.03592970422082	0.0417574145566554	0.21899971243032	-0.191791050541648	0.0820979052525899	0.149226663542285	0.211824817897329	0.832243705958419	0.668075644582106	0.734472259972755	1.62934096478076e-09	5.31513584518264e-11	9.46001529685603	3.07898159972598e-21	0.354143488492441	0.146134399794956	0.00409193783434752	0.273697047678578	2.83988563964068	0.00451297095393811	0.449082851637625	0.145432536808796	0.000197488435536856	0.276032935125215	3.46734924849526	0.000525618478059525	0.186697230535945	-0.0779017912095639	0.139631973627986	0.561070761995262	0.638768169797415	0.522973757976125	0.423549928720686	-0.0497995263873449	0.000487895351015023	0.710461523057571	2.25295338243147	0.024262088451784	0.528565712131592	0.718697364316095	7.14004993446757e-06	2.1137604334958e-10	8.06321675707485	7.43125875881992e-16	0.0037170264690329	-0.581373216374026	0.976744780228029	1.70585364010608e-06	-3.49569064087706	0.00047283654881672	0.443265135915257	0.0190294822202963	0.000244215588860332	0.887252058726524	2.75256094747979	0.00591311387362649	0.0846110826241392	0.0728211212831839	0.506215982058917	0.586965582978307	0.858240077863009	0.390759909846234	0.652761247321286	0.890483852242832	5.0641929121341e-09	8.39032185616832e-21	11.8798504483936	1.50636621902672e-32	0.101308630160188	0.203829117563958	0.425713720050235	0.124861119162622	1.6598871231568	0.0969371624044431	-0.276032300825723	0.514778876280219	0.0272566139878368	3.56112726444815e-05	1.43417210754847	0.151523154611908	0.22731041812537	-0.274672858409602	0.0708606743359402	0.0369217898882217	-0.20362228971543	0.838648673381343	0.149513826458053	0.108943452595277	0.238327241354186	0.415613789428128	1.41751694083067	0.156331844935635	0.24646925267897	-0.570692479597941	0.0496119236430706	2.90551339387994e-06	-2.03067068392759	0.0422884121304033	-0.0695847390720372	-0.517415420298075	0.584812158241608	3.19519842273545e-05	-3.41905134243082	0.00062839868151583	0.244203303950075	0.559446254182985	0.0518141114923086	4.99040773911739e-06	4.73207629897729	2.22234841854026e-06	-0.47233827903579	-0.255240377751387	8.1261099156436e-05	0.0531501627516488	-4.23782275604214	2.2569783096179e-05	-0.325791495331701	-0.518056520448734	0.00861265754819193	3.11163412269503e-05	-4.91815960786592	8.73616693474913e-07	0.036545239974466	-0.221171478581959	0.774345504569074	0.0952248921968905	-0.986426881543124	0.323923679260839	-0.417003833729715	0.0962329865314286	0.000608349694819199	0.472384406783631	-1.96162178074929	0.0498065345345678	0.072789720410237	0.150375820639875	0.567593102368697	0.259861266191424	1.20778862026241	0.227128579789243	-0.282863739958952	0.116323743031434	0.0235262529175371	0.384536723324041	-1.00073571400636	0.316954596333314	-0.259165949098576	-0.117091373797468	0.0386455528111397	0.381385822335841	-2.09909402104531	0.0358086134008847	0.0930056456592777	-0.391220273641368	0.46479918426034	0.00239248893188934	-1.66732621264015	0.0954495571571	-0.404706780992797	-0.272111378212795	0.000909958926754209	0.0387911355508781	-3.86712969093605	0.000110123869630601	0.169203368282806	0.098217581043679	0.181350502227023	0.463255990609495	1.47263222622618	0.140850230322272	0.493201593913792	0.523810234992987	3.46311546134905e-05	2.4470905408337e-05	6.08557725453543	1.16072338360016e-09	0.340575968004104	-0.0312973809526983	0.0058915849917907	0.815588882971475	1.80946631145378	0.0703785893198721	0.0566002833036266	0.266480474544428	0.656873186510147	0.0431763926647906	1.76043233562453	0.078334530776731	-0.413725754109541	-0.0529940105648459	0.000678295436103717	0.692781985531912	-2.73104341375972	0.00631341544042393	0.387808247226408	0.607766399061634	0.00154433462179692	4.20420610589509e-07	6.01090448090071	1.8449108977016e-09	-0.460871211465791	-0.310822145712358	0.000126913338069579	0.0175598630668184	-4.47604892256015	7.60370683080303e-06	0.748607062976478	0.0964547852828055	1.14543273615404e-12	0.471359453256705	5.91148225502599	3.39042794911283e-09	0.265277337947854	0.557100412999202	0.0341320509640812	5.57263964245921e-06	4.83952693921152	1.30148549630593e-06	-0.424455481478282	0.159824676658443	0.000473061667477842	0.230756040254144	-1.66980681679664	0.0949575912504115	-0.594750615826974	-0.513376376443629	2.19223465810492e-07	3.77119066453743e-05	-6.81572428895941	9.37900201001547e-12	0.574271097557761	0.443051726641956	6.99203969274526e-07	0.000496039584456606	6.1594767914301	7.29856756129218e-10	-0.463548641509121	-0.209933140347788	0.000114527532269467	0.113722356184289	-3.92165174779947	8.7944036008839e-05	0.185662094417314	0.149648092870373	0.141879754301685	0.262201041037998	1.84370741760909	0.0652257914350086	0.359589792447717	0.234912698144227	0.00351926293309206	0.0758933505351668	3.36248306242564	0.000772448646912976	0.309430672826627	0.0281545562558853	0.0128446293453557	0.833829531884242	1.93023439027127	0.0535778022310891	0.50369504665414	0.107877177429025	2.20733957119924e-05	0.420219909659035	3.65896831255815	0.00025323264596975	-0.403186328619252	0.0238439225457916	0.000955401391304075	0.858988336061559	-2.25373542713189	0.0242128172312527	-0.0645774410419529	0.0744923791831904	0.61217792727971	0.578388360537932	0.0348551314777362	0.972195258748009	0.109418332124769	0.146385891540946	0.389412892660122	0.272863260307124	1.39187086512397	0.163961505833267	0.17285243254641	-0.115797570890298	0.171979368553038	0.386705427098983	0.356657889464242	0.721347934186883	0.46821097403456	0.0398755059509877	9.55795410701658e-05	0.766321284450329	3.03829338489427	0.00237922195957544	0.383341849233306	0.140990228419741	0.00176797043260339	0.291123725102651	3.00027053961089	0.00269739905505977	0.0375714887216903	0.05216715521533	0.768183368362761	0.697342989907004	0.48558116795174	0.627264151168618
Egfr	42	lightcyan1	0.0570396385119195	0.0407830428805904	0.654378197371838	0.761158645803979	0.533851705157008	0.59344413763736	0.0729389141300742	0.264399046313629	0.622244217349996	0.0866518661288701	1.57667008102104	0.114871458077957	0.0814815768735112	-0.443936407466702	0.586115170961734	0.00322970668687373	-1.74639822816045	0.0807417776301849	0.323857998258526	0.149761548146019	0.00903924026334271	0.261835333484069	2.66896626424395	0.00760850919259739	-0.112234244225066	-0.104014485022902	0.377251470610939	0.437148353476008	-1.17992847472331	0.238028663590166	0.0389866970999881	-0.163027198692741	0.759709178588265	0.221423904292193	-0.653246807709902	0.513597178492959	0.0128647044148413	-0.0466556637562019	0.919635122542556	0.728010235222201	-0.175426337829587	0.860744646870456	-0.0162680715750597	-0.196949005504201	0.898475085287796	0.138387073453996	-1.14653822176064	0.251572521685085	-0.0875238979823617	-0.0674077264388931	0.491633861451343	0.615133606195359	-0.845792411190947	0.397668559689201	0.0188361540048011	-0.21308095381815	0.882554016405115	0.108284090223827	-1.04017567779937	0.298258289264825	-0.0497541720638853	0.0282430070911407	0.696218295395084	0.833314932282574	-0.127760729737262	0.898338328441013	0.106153269748987	-0.205587008530921	0.407649895749467	0.124980330742708	-0.505226023286434	0.613400094476643	-0.0343863073424309	-0.171001230092304	0.789048422422251	0.20343695684673	-1.09561476914413	0.273247395629931	0.0745965593381407	0.657877658338579	0.557991282397428	2.00901285963122e-08	4.59143572338626	4.40207219599486e-06	-0.666717308558835	-0.467138680316002	1.8065673600458e-09	0.000218364476828818	-7.16063146044987	8.03062768101027e-13	-0.574363987071133	-0.0588110376593316	6.95658330325316e-07	0.661008370285875	-3.95293771038014	7.71975382637862e-05	-0.415327228993928	0.340436627992367	0.000643261248175779	0.0089263663804186	-0.584834827841416	0.558658783669397	0.431297493240212	-0.1133361500816	0.000373583487357342	0.396946622207155	1.96715899380003	0.0491648838205265	0.0951512313236041	0.294482967493049	0.454516656546265	0.0248383845768515	2.13718820687554	0.0325826868460204	-0.0068454739066221	-0.050345789804136	0.957186095426949	0.70742721151392	-0.304744888077924	0.760560458934515	-0.0106473650009189	-0.672244728458069	0.933452031928212	7.54227382428003e-09	-4.3709459672895	1.23709406278199e-05	0.223903183923004	-0.132096558050868	0.0753089898090117	0.322928474300341	0.565024544777711	0.572057069529696	0.494559844040268	-0.387298959653839	3.26970694168026e-05	0.0026685181324747	0.855961009730255	0.392019346555101	0.265147033049896	0.0624787546908176	0.0342234843806034	0.641271636530893	1.84344624762882	0.0652638829801814	0.584087883914429	0.139896837895195	4.05002203832521e-07	0.294919252201779	4.46800927773992	7.89508825397586e-06	0.0836884711743499	-0.65803063681272	0.51088059162428	1.98871444868947e-08	-3.70970399883767	0.000207501704845146	0.597044439695321	0.569469312747917	1.91546777051638e-07	3.08456161012224e-06	7.25584986269345	3.99147633595529e-13	0.681411133794096	0.240118270987857	5.74261471018569e-10	0.069440848342264	5.92683941871471	3.08820696808426e-09	0.191076563574129	-0.286489742068586	0.130417378795856	0.0292374302981359	-0.482498587691944	0.629451801446801	-0.399515428626001	-0.627602571170809	0.00107368138578766	1.34554590588381e-07	-6.2577895279235	3.90472296230247e-10	-0.298489283297461	-0.191573430973366	0.016586710983652	0.149697470884995	-2.74048656707708	0.00613482896499793	-0.668664034969608	-0.643427971747532	1.55781363260822e-09	5.11106806326005e-08	-8.5432680288195	1.30478289726432e-17	0.550926938952072	0.288830280933103	2.39138477151629e-06	0.0278865303906057	5.02351486151303	5.07342969315601e-07	0.122105771713415	-0.392193608420509	0.336453469772046	0.0023280416686258	-1.5094789443365	0.13117643212781	0.675266512203677	0.633925204748388	9.34755704823132e-10	9.20019624569033e-08	8.52536565742532	1.52327841468336e-17	0.444802281786951	0.522919189085045	0.000230974736130507	2.54057675917111e-05	5.73343387057673	9.84174485672637e-09	-0.537919037652403	-0.588776763955804	4.56172257529193e-06	1.16612005837473e-06	-6.923419970206	4.40868255680953e-12	-0.143185457153685	0.421210306249369	0.259009709953305	0.00099245974703783	1.57400521051416	0.115486244841556	0.431288740181181	0.611139189463969	0.00037369752721752	3.48291883420669e-07	6.33027561476199	2.44723664199049e-10	0.155199707195073	0.0255995286335791	0.220739996678096	0.848723527431801	1.00664496862143	0.314105416405377	-0.522644735014337	-0.373515485065746	9.41698730575357e-06	0.00387691733156355	-5.30607207605888	1.1201268152603e-07	-0.00537183066304943	-0.396213329603701	0.966396710035982	0.00207796058688025	-2.2478377931027	0.0245865350044331	-0.276574062097691	0.0997318631117619	0.0269436390826194	0.456355700378205	-1.05157830228325	0.292993066983065	-0.542293010658371	-0.122898067766009	3.68233153326539e-06	0.35805392265613	-4.03546942928166	5.44932349671151e-05	0.735632425259275	0.604987721639434	4.39942598080133e-12	4.90137087339048e-07	8.9478954410933	3.62324001578159e-19	-0.33444238923554	0.514737181840147	0.00691180860440685	3.56721305951399e-05	1.07508633714047	0.282336075901593	0.038944263340234	-0.131502166263344	0.759962866329394	0.325129807895068	-0.482955029724427	0.629127667202503	0.383303186960216	-0.658145723130197	0.00177002688330969	1.97357162481845e-08	-1.92886345197151	0.0537478161000486	0.384841482795597	0.0034924561703219	0.00168983934672804	0.979242327533427	2.27749215996285	0.0227568522749035	-0.486522200890778	-0.412913677448951	4.57801970873152e-05	0.00127632328594712	-5.28283056236102	1.2720302887814e-07	-0.594972648993776	-0.0716539928308013	2.16388180792252e-07	0.592989288367676	-4.19555654686038	2.72202362623893e-05	-0.134449935368249	-0.222416724997815	0.289500210517244	0.0933288325260236	-1.95006875642412	0.0511679245548629	-0.342794562951531	0.367165565888396	0.00555659646829841	0.0045806696123352	0.048869507504086	0.961023289302522	0.0113875191379927	0.0402368862420546	0.92883753048055	0.764264303239202	0.276434367726239	0.78221446307256	-0.395235596617227	-0.658760530828256	0.00122815055702784	1.89450287567357e-08	-6.51084034662795	7.47315394102837e-11	-0.59840220083244	-0.147549343003281	1.76752342029555e-07	0.269028007047328	-4.63189949354705	3.62326046994216e-06	-0.292306243804051	0.512762839739736	0.0190882556152291	3.86663299149776e-05	1.3211061390559	0.186465976383776	0.39082330510151	-0.379357182537103	0.00140808999579155	0.00331570636460086	0.185271584226244	0.853016024674879	-0.456565335007099	0.0299922649570427	0.000149438012185495	0.823152435302811	-2.58595269386707	0.00971102576118512	-0.0910610648060861	-0.288015685486001	0.474226382884085	0.0283506288361352	-2.07682215910441	0.0378179762331146	0.466390067373519	-0.0129229063859299	0.000102606749233343	0.923298621233765	2.74582387671979	0.00603591572530735	0.444795045019199	0.106172559654547	0.000231035502663127	0.427643829155383	3.22640213031075	0.0012535709555877	0.490021018365844	0.0486137837722048	3.95821237874013e-05	0.717063259386609	3.24225453872806	0.00118588054409567	-0.437021497654589	0.0989707650026336	0.000305447617726455	0.459816827571826	-2.08331402540524	0.0372226091338799	-0.0385649216708158	-0.134982501595554	0.762231854577897	0.312375152621936	-0.933473256802653	0.350575672130923	0.0589385489636778	-0.17861657676224	0.64363830888469	0.179755624579432	-0.626861581075196	0.530749972802437	0.205463155279269	0.206279763054427	0.103368515324009	0.120293675490986	2.2679081175871	0.0233348074822865	0.54825701740502	0.104876693459561	2.7364131287906e-06	0.433336927575349	3.98611072857214	6.71651767778241e-05	0.43493434682231	-0.0226190139661009	0.000328853675950438	0.866164087669383	2.47468115522131	0.0133355170689901	0.152203479554111	-0.312883801100799	0.229891113435195	0.0167860688959509	-0.858996197370062	0.390342613959885
Egfros	0	grey	-0.179359169216073	-0.0165808644408666	0.156155096010512	0.901682931516681	-1.0972954278745	0.27251226892164	0.142035553442103	-0.0281142476794533	0.335544573669211	0.857968924970162	0.558489340744711	0.576510281229653	-0.00478258349118553	-0.0322827302574665	0.974547810793684	0.839170248579401	-0.167108902337576	0.867284361459918	0.271633432412208	-0.100797137618109	0.0299129376495058	0.451535343331726	1.01614113542875	0.309562182811732	-0.00646091215093539	0.0536713430248615	0.959589207318922	0.689053810015834	0.248301887673806	0.803900838580495	0.10920722749729	0.0140214837113067	0.390333892706352	0.916800371881692	0.68467434211281	0.493549443381663	-0.0206917557205999	0.0020695597782507	0.871078409404586	0.987698541726496	-0.104272169588016	0.916953362949518	0.0861982068808701	-0.0914034799933075	0.498243121670192	0.494995348574671	-0.00389019674020626	0.996896079911436	-0.0322962188491469	0.0377652100062746	0.800002740626632	0.778364712925341	0.0200494964175352	0.984003888056085	0.00823322240685568	-0.0439143731852079	0.948517417370464	0.743426259292155	-0.18668089077039	0.851910839657216	-0.0690873918553131	0.00719113142962691	0.587505287859161	0.957274170948864	-0.34722353665607	0.728423389856235	0.140038948754594	0.0168601356375137	0.273660659492274	0.900935283327561	0.866930011536607	0.385980358559127	-0.0476049561330631	0.02827505072671	0.711012719699957	0.834616663113222	-0.114790686267984	0.908611031536614	-0.242656665681321	0.111755949263802	0.0533625526438165	0.403604411437246	-0.784713604697164	0.432621504364365	-0.549862816207978	-0.0925771858614039	2.5237050706731e-06	0.489449039538213	-3.93318564729685	8.38274443731179e-05	-0.532035859863246	-0.0532156943391054	6.05605745776394e-06	0.691560990601713	-3.58343319263193	0.000339107525406175	-0.453649751009945	0.0417977542133317	0.00016671435046803	0.755398567918828	-2.50292865897525	0.0123170369052665	0.603003905019793	-0.0875063863917619	1.34227036125127e-07	0.513642686231945	3.42125941064496	0.000623318470894102	0.227469223590231	0.106005372365349	0.0706585872379246	0.428375939045616	1.8520861282814	0.0640134561176535	0.106466472778302	-0.0713715636446531	0.402407998809958	0.594451073683798	0.216729290933018	0.828419319634406	0.221667531576551	-0.105293191347373	0.078346632967226	0.431502502538131	0.695792915753366	0.486558526416691	0.38447591483724	-0.0142989036148982	0.00170859441204289	0.915160229743843	2.1809550434831	0.0291867418255378	0.660191166813843	0.0329151261665598	2.94515586184322e-09	0.806236773434385	4.59031917057341	4.42568734646004e-06	0.089650998214271	-0.0113798349669398	0.481125865360753	0.932434441540679	0.440280381096203	0.659734048298958	0.476009765130101	-0.0047998311749421	7.02139776020277e-05	0.971474630194149	2.85765828021612	0.00426779724886909	0.238705420465914	-0.0963428095050214	0.0574901432975695	0.471876754968061	0.843814254930219	0.39877320853111	0.402819021584971	0.0915029684528344	0.000966682255158791	0.494523955286425	2.86303426107824	0.0041960518859807	0.626112112670649	0.115943984981547	3.14789202054466e-08	0.386101229809928	4.70857191785459	2.49458351321043e-06	0.181641524049211	0.0732864075787664	0.150867961902912	0.584571891275416	1.41117701429239	0.158192425960026	-0.125560719686029	-0.0205153558158446	0.322855176662608	0.878512490556439	-0.811373787696239	0.417151047421361	0.193125329265398	0.0174494537572794	0.126267964147044	0.896560056239606	1.18129523462622	0.237485459728324	-0.5279826425564	-0.0188886550292783	7.3390457418825e-06	0.8880810811049	-3.37015383376156	0.000751262310057533	0.46873745682316	0.0656612573082969	9.36319635680246e-05	0.624342974600475	3.17888299463672	0.00147843757278802	0.402799494580221	0.0421174244082221	0.000967285329880415	0.75358665883736	2.60035449924645	0.00931275017967642	0.65279293730664	0.0645745585696776	5.05265873686978e-09	0.630102356326246	4.68586534317204	2.78779517666532e-06	0.173215594342104	0.060538095163133	0.171066448730262	0.651685094937822	1.2949761517968	0.195328456474632	-0.28213322733631	-0.10291701587413	0.0239033086630809	0.442026807655334	-2.1611627814115	0.0306827673093396	-0.434701949502815	0.165629251144151	0.00033155868605682	0.214037794974871	-1.70821800076705	0.087595899659369	-0.0734276851110757	0.159494349561303	0.564194058403822	0.231733853114094	0.441667222962911	0.658730031493564	0.239444753316899	-0.0473601711797018	0.0566987192632068	0.724065294493317	1.10877051756833	0.267529192084254	-0.501018735243234	0.0147284947483249	2.47951436084232e-05	0.912621127483789	-2.98803358472224	0.00280778698503502	-0.0370506199101026	0.0136839988353512	0.771309178589697	0.918796089818465	-0.133970157542989	0.89342617250106	-0.432535856237687	0.0669252891674528	0.000357765486722536	0.61767175223938	-2.22327598246897	0.0261971960076417	-0.430942431188285	-0.0660466326570411	0.000378234988515428	0.62230585667883	-2.91703252726878	0.0035337891874466	0.285081334247652	0.093328498064724	0.0224123353288205	0.48591590358731	2.12778156990912	0.0333551981225762	-0.426012128124125	0.107108202689887	0.000448518381971992	0.423559773505501	-1.96446735768435	0.0494759181531033	0.420375692605442	0.0532840570617373	0.000543293911754784	0.691184618028041	2.77740398949987	0.00547950258365408	0.432490905295169	-0.016474847095694	0.000358328803935663	0.902308491070709	2.49044902080317	0.0127581797240629	0.33232767491685	-0.103063687037373	0.00729781077884246	0.441373077612812	1.37603814166447	0.168809824979719	-0.26300331446502	-0.167804932141059	0.0357572577805781	0.20799608579446	-2.39599638785647	0.0165752536632952	-0.560521617419671	-0.0462765386104833	1.45906250793725e-06	0.730136086966788	-3.77274643951517	0.000161460355800524	0.0466519450702111	-0.0331214892845982	0.714320902806686	0.805045705045522	0.0846091426518478	0.932572130349862	-0.464737211630906	0.199712170124636	0.000109394050433712	0.132828622643912	-1.73128646159841	0.0834006848917816	0.152371893345338	0.0425862927073891	0.229369864913807	0.750931475277694	1.08051125584655	0.279914577223457	-0.089698475004655	-0.0066878973967973	0.480892696541249	0.960261619411677	-0.536155443989119	0.591851124210742	-0.592909259180583	-0.0540695773298396	2.44123122485685e-07	0.686865265385827	-4.08438683638147	4.41933567287998e-05	-0.45202263990935	-0.0506689302603931	0.000177134473320638	0.705634396147507	-2.98117878824448	0.00287141099965221	0.425087049315749	-0.0885737875228216	0.0004629602429596	0.508500121461935	2.05720354354438	0.0396666508386079	-0.455341096876052	0.168359443617523	0.000156481535221257	0.206475680683912	-1.83666140791274	0.0662598957988699	-0.124109093989461	-0.0808174456404085	0.328525429470744	0.546457645879883	-1.12317167848297	0.261364588433013	0.251226776102933	-0.0489067234413347	0.045237084956586	0.715430353697651	1.17036981804405	0.241852176240447	0.626234633805295	-0.0228390753434393	3.12278997526864e-08	0.864874116982789	3.97253056564095	7.11131077272801e-05	0.618311234629893	0.0499710455207999	5.20398621451848e-08	0.709508307713554	4.28605177540669	1.81876616179157e-05	-0.487229925906908	0.133322503867025	4.44583756042601e-05	0.318418116342186	-2.25469603541528	0.02415241468654	-0.207280798578411	-0.0526022682171961	0.100286417521937	0.694941530935298	-1.44966109005741	0.147153051253562	0.339837492024171	-0.0550153332347694	0.00600696109234686	0.681678000759937	1.67907273638487	0.0931378689156978	0.176184770394602	0.0823009663914622	0.163734955173426	0.539093420082058	1.42778165346477	0.153354715122102	0.459823008460519	0.00645043299382017	0.000132089053283749	0.961671517730317	2.80179521671685	0.00508191208236411	0.113015469454106	-0.102369287050839	0.373918423854572	0.444472857541971	0.088351689303893	0.92959715742031	-0.0678152071167119	0.0397096100913196	0.59441949794198	0.767266103715823	-0.167925457146727	0.866641922598638
Eldr	60	coral1	0.0188399710771505	-0.0522618060195617	0.882530384932306	0.696820344743815	-0.17188673805051	0.863526572911904	-0.0487009758202716	-0.0818564899437607	0.742373869446721	0.601789398452685	-0.605198736338794	0.545046955360893	-0.473165960899564	-0.267622099632293	0.000782549094369501	0.0866281430554029	-3.66549852229406	0.000246857237008844	-0.257000870032057	-0.221084799710407	0.0403587652191528	0.0953579818994778	-2.65324528453181	0.00797219149378921	0.136262557274666	0.0019968070145481	0.282987328962244	0.988130952375388	0.773992528485624	0.438935209628616	-0.112252482541203	-0.0164426249084135	0.37717345490281	0.902498631078241	-0.714654543915752	0.474822532247409	-0.199572361705293	-0.122296597990269	0.113863754531914	0.360429279807398	-1.77667541866041	0.0756216589492182	-0.0806180463828182	-0.118042440509612	0.526560563250127	0.377503427193176	-1.07738606761281	0.281307825796112	-0.142289158182784	-0.134817475567318	0.262034169503404	0.31297259133859	-1.51540187012222	0.12967066410239	-0.218108352518442	-0.0262332651996284	0.083382458146472	0.845024178844208	-1.37304664928968	0.169737844942678	-0.0958783989164138	-0.111718361370175	0.451060364567749	0.403763566700037	-1.12910918163208	0.258851778538354	-0.160729122007862	-0.0156875087194655	0.208246690698806	0.907794233424489	-0.977692895809517	0.328226236460301	-0.161471503370037	-0.050592325304367	0.206125616380373	0.708597075868833	-1.16516443400662	0.243952439102685	0.157403035259834	-0.00872834650147604	0.214175250738885	0.948152282733976	0.837542973620325	0.402287432029269	0.448857166308701	0.137944457496727	0.000199136324972154	0.301776490179958	3.42534029148056	0.000614029820331715	0.491274914233997	0.315876903687278	3.75568699906012e-05	0.0157146011466114	4.7246472972754	2.3051508279532e-06	0.48749286258028	0.287577755858328	4.39763478439831e-05	0.0286027940127481	4.5321981351246	5.83730583083513e-06	-0.276613625368483	0.318022767775962	0.0269209024903951	0.0149829381361909	0.161955176189579	0.87134115199169	-0.405798680847796	-0.270557744766268	0.000878540058198604	0.0399625985098902	-3.86552933665187	0.000110848523247976	0.471726810028659	0.552659798676739	8.32495018712722e-05	6.85157906224956e-06	6.14469191943552	8.01188654432573e-10	-0.0291390601544499	0.0995935065530732	0.819205847680728	0.456983820988248	0.366466794230323	0.714016786176619	-0.567002845323604	-0.348010268245858	1.03581016062922e-06	0.00743040906749993	-5.502355957333	3.74749371249699e-08	-0.323653447263816	-0.130382745923746	0.0090854283838012	0.329301310995244	-2.5630952508078	0.0103743582785862	0.00811907433536295	-0.253540220203787	0.949230241447268	0.0548100812505311	-1.32631241173214	0.184736237338058	-0.566107941360432	-0.45551394898386	1.08645973973507e-06	0.000326915831765923	-6.17475360190339	6.62667344340542e-10	-0.510953988016281	-0.106277148540606	1.60233375745095e-05	0.427186197137681	-3.70482781625617	0.000211534375915437	-0.597132515347514	-0.182672639461542	1.90552743626758e-07	0.169911362565023	-4.81198583885724	1.49437944814415e-06	-0.397549299883043	-0.43054185811838	0.00114232338657881	0.000742135889470576	-4.77961551089371	1.75630743792997e-06	-0.527205669145569	-0.208186622389896	7.61226283013846e-06	0.116828638523545	-4.38216047566304	1.1750820251081e-05	0.152530958259078	0.0215857984489493	0.228878305503449	0.872225244865266	0.970175163197897	0.331959188519293	-0.183397746285724	-0.211420999226044	0.146891118863791	0.111126370514833	-2.16866580605479	0.0301080651920102	0.563031105294515	0.223554392074369	1.27889916800158e-06	0.091622458756977	4.75137204433113	2.02040995133819e-06	-0.633610108191347	-0.372228827187922	1.91609626047332e-08	0.00401125543639911	-6.23050460588227	4.64935159304381e-10	-0.353134386197387	-0.0620817321012205	0.00420666597073611	0.643396539303412	-2.38354612999195	0.017146735300938	-0.261419351881139	-0.0361028437205037	0.0369269213559026	0.787888573352008	-1.68122918978664	0.092718405807898	0.0925893211458006	0.0984192526412823	0.466808900114662	0.462333759760111	1.03947335911407	0.298584641868464	0.199143811786429	0.108034753188906	0.114658086753046	0.4195373789651	1.69770824696675	0.0895628404758108	0.116920106782722	-0.270254303948303	0.357527489804301	0.0401947715717454	-0.812502654993728	0.416503263744253	-0.368305731803228	-0.247067717980797	0.00274984727054912	0.0615181552959239	-3.48670652224601	0.000489007657054971	-0.567836764911318	0.241490585786197	9.90614432937695e-07	0.0678149535657728	-2.28385063006878	0.0223803109518285	0.473766335319906	0.0137820363831018	7.6786591639782e-05	0.918216292609742	2.93986100611686	0.00328359508797648	0.0692304168347262	0.00926088189398561	0.586730235841725	0.944993681069959	0.435081621728784	0.66350318288143	0.203831142070413	-0.209252826714934	0.106197978712206	0.114924721475839	0.0271432932482672	0.978345444449677	0.823772127136364	0.669701752124954	6.35957203079655e-17	9.00557850875422e-09	10.7927974041224	3.7228194772707e-27	-0.577653105322727	-0.336194950042713	5.80466176593154e-07	0.00987347481386576	-5.51973392159648	3.39513357763935e-08	0.385058417783681	-0.186617112993364	0.00167879726261174	0.160720798732034	1.26123574313506	0.20722392437404	-0.358331852410446	-0.15387397724281	0.00364480953323001	0.248810651308827	-2.90849205262476	0.00363176407320434	-0.533793187941584	-0.0506353816658206	5.56766409546007e-06	0.705820453336353	-3.5834078598018	0.000339140430049454	-0.118413276917693	0.0584734116825066	0.351377942957264	0.662837047837199	-0.35263932300994	0.724358853578341	0.526050639893003	0.256744210722947	8.03599470330505e-06	0.0517161921265907	4.6449519366275	3.40155637308999e-06	0.521557044695286	0.176335756218454	9.90262962354313e-06	0.18546918395035	4.16375619598825	3.13054391133827e-05	0.203632320532534	0.0300620746729551	0.106546734837957	0.822747454925864	1.30897120448937	0.190544105018059	0.27716428807942	0.0568386199749169	0.0266061163701382	0.671719054519357	1.88571520179935	0.0593333432405841	0.142215297721	0.160341045851795	0.262284460477884	0.229233239642977	1.65305553021842	0.0983195626318482	0.257566599994561	0.157867753609458	0.0399051557673407	0.236590533114472	2.30951078386238	0.020915253971288	0.489265130577319	0.200427938944924	4.08513623661872e-05	0.131416573855666	4.05439466453502	5.02642933335458e-05	0.365281198742522	0.107350196963787	0.00299792259859629	0.422507101334412	2.70251008961924	0.00688180957590861	-0.461734086987576	-0.333290208980352	0.000122793327222848	0.0105712410958786	-4.61480914226387	3.93456718102076e-06	0.359327146159757	0.217858848273506	0.00354515423296367	0.100415066463567	3.26568557219668	0.00109199428425303	-0.00164360273649063	0.191516881515956	0.989715814103527	0.149819992631349	1.01693112597372	0.309186194982911	-0.675933279398049	-0.496359052945883	8.87119114308012e-10	7.41253471575426e-05	-7.45543731881808	8.95702305807553e-14	-0.320995324111576	-0.0617439183803069	0.0097045911786701	0.645206788235888	-2.17984333072096	0.0292690767741993	-0.339623947560137	0.0557396203150752	0.00604069228551183	0.677715303851558	-1.67388428303868	0.094153343656132	0.52790118705633	-0.114786898794671	7.36725385113561e-06	0.390891389377617	2.65947964421062	0.00782614590292542	0.290114408880857	0.0294498940703107	0.02004909044373	0.826300392721427	1.81892138719153	0.0689234244116381	-0.277663232388171	0.161624038372207	0.0263235787366617	0.225479789397914	-0.724838736845719	0.468550968300673	-0.228058229500767	-0.311914641644014	0.0699130743033039	0.0171461149436419	-2.99988466786849	0.00270081850917679	-0.288514800019236	-0.347722582268809	0.0207760335392227	0.00748295835639668	-3.57334802141992	0.000352445836581653	-0.338534583082983	-0.0677173908628927	0.00621536995414478	0.613506789472381	-2.32115936070901	0.0202782446136501	0.157362145895243	-0.0903855335799318	0.214295814380129	0.499831943275104	0.403912630315835	0.686276968208074
Fbxo48	44	floralwhite	0.0315853333277111	-0.0352311796802773	0.804316788631367	0.792894878316865	-0.0105848605112574	0.991554660921717	-0.00776095820317873	0.016942369386237	0.958247506985219	0.914128609381642	0.0394961856154317	0.968494794583641	-0.23935741641996	-0.208910126886597	0.10514272864555	0.184264387154162	-2.10606529021227	0.0351986813571026	0.0709555699317362	0.0936852582111719	0.577418270868363	0.484242909138032	0.892922733279076	0.371898552017435	0.0185032785279634	-0.0122561945591711	0.884615236549859	0.927244778769133	0.0381767211895568	0.969546781162145	0.0079102325924504	0.0953026086227141	0.950534504304941	0.476696755617016	0.549872372490747	0.582406914788962	-0.14391609590685	-0.0492025888093804	0.256561775297314	0.713782424436228	-1.06745879306107	0.285764711740446	0.0337484701133422	0.0196070595690472	0.791208283475982	0.88385323762061	0.291739021539142	0.770486171533043	-0.146629712341725	0.0738069231941698	0.24760752905298	0.581899316961397	-0.431066259974596	0.666420192611267	-0.0570554655040935	0.0401181319528467	0.654288389853614	0.764940076421841	-0.105617571352554	0.915885782807291	-0.0392867680247622	0.0640388204882519	0.757915943334204	0.632949806967552	0.120473841040732	0.904107800524741	0.00330286561410157	0.0729426790155212	0.979503982580382	0.589732529369105	0.40143595452611	0.688099182479033	-0.125969925750798	0.00475051421645697	0.325233976474475	0.972022976798368	-0.674494840517504	0.499996764835763	0.451502169515724	0.690302549276313	0.00018059161147695	2.03350436242828e-09	7.19921041112251	6.05622334624577e-13	-0.258947738817906	-0.692582281193714	0.0388154425105852	1.71180087452283e-09	-5.98847815401541	2.1181358231015e-09	-0.0383875070940606	-0.25164433039054	0.763293725275402	0.0567104391586842	-1.57464036095615	0.115339481048754	0.225695530969029	0.38135682751094	0.0729420523540878	0.00314085299638813	3.4039462436218	0.000664198234567791	-0.119824708063715	-0.276789080344931	0.345625537293097	0.0354342607615183	-2.17422889425049	0.0296879494267994	-0.0851032039266459	0.289255210417185	0.503736846821818	0.0276469756361511	1.10057874069778	0.271080042312246	0.492907616383822	0.34264163456239	3.50634766017399e-05	0.00846596530558855	4.89550474849151	9.80537240380997e-07	-0.272200751103001	-0.519898441982845	0.0295586121243685	2.8826523068413e-05	-4.60370460970245	4.15041035786824e-06	-0.377840161940347	-0.142870407545989	0.00208310506350855	0.284672039748488	-2.97460316186841	0.00293367793868437	-0.0526193778146472	-0.156109612491698	0.679647186574333	0.241918211412418	-1.12610779884775	0.260119893361206	0.144533755757527	0.042079052526641	0.25450462806562	0.753804083380916	1.03319777453418	0.301511354153671	-0.121735634123	0.165179368754558	0.337931301428814	0.215302295178671	0.200955393020302	0.840733453696836	-0.578614677141712	-0.669262393089229	5.50338653255323e-07	9.28412782562920e-09	-7.95980052723791	1.72316849295515e-15	0.0863017287354705	0.623091485162889	0.497725357149561	1.75571812537052e-07	4.34472896043459	1.39447731233581e-05	-0.0717435674911327	-0.0561343403433123	0.573187562329656	0.675559362146771	-0.697486338940631	0.485498485788872	-0.232085124117907	-0.112908949136101	0.0649834005653965	0.398740139358581	-1.91619240416071	0.0553406098623344	-0.381476334525682	-0.472904025608694	0.00186967659605318	0.000177794206611459	-4.95584816428133	7.20154395629801e-07	-0.371545253832582	-0.204796901305737	0.00250458000833874	0.123041925038633	-3.2718501203421	0.00106846201861612	-0.0627622641359626	-0.331068824846381	0.622232803296872	0.0111332662055913	-2.17033140513478	0.0299817491392544	-0.0662635111070884	0.345772714969597	0.602901577639729	0.00784774658138386	1.53881688263319	0.123849007101443	-0.304625699857516	-0.152021668127883	0.0143871493988172	0.254621568935249	-2.56238500229896	0.0103956008065328	0.225808588545831	0.714168869484469	0.0727947650850687	3.08849737422105e-10	6.01858424959939	1.75949130746163e-09	0.70335700450106	0.739095573836286	9.11733988056165e-11	3.48116957778551e-11	9.88464530847321	4.8529732125874e-23	-0.548479936496948	-0.701201418511552	2.70591375273975e-06	8.79811704851678e-10	-8.03269104589018	9.53575839664001e-16	-7.38066405445805e-05	-0.117986720970007	0.999538172054237	0.377730226881946	-0.627659480121489	0.53022703484663	0.173213929430613	0.313958214059067	0.17107062590773	0.0163944865465691	2.6936071338278	0.00706834251895731	-0.310398369963403	-0.0601009114191969	0.0125518736062585	0.654040237568804	-2.1055833627049	0.0352405590935797	0.0563882333626096	-0.198533360443499	0.658078704143727	0.135179011917087	-0.750388425909916	0.453020799669632	0.120835060958844	-0.139006749564959	0.341543936843921	0.298032758996634	-0.0642633674511019	0.948760521675937	-0.194389460524381	-0.43209715583339	0.123758194766252	0.000706468330778625	-3.54343897224976	0.000394944706908653	0.3195813875615	0.040266061519242	0.0100486505746859	0.764098307560729	2.05711994504156	0.0396746896162602	0.151708942005801	0.305220905632935	0.231426478382242	0.0198173857692862	2.51948609330136	0.0117526282821654	0.0664103888779536	0.18106917213738	0.602096422156653	0.173754962998816	1.3391124331708	0.180534073505005	-0.375890938539103	-0.100124311236514	0.00220626987105829	0.454576609660829	-2.73233610482996	0.00628869510868864	-0.300590619654526	-0.222469679861281	0.015803109278908	0.0932488595690428	-2.92416434479825	0.00345382343993681	0.175713079466181	0.182510205317154	0.164883955686718	0.170297879409043	1.96528427166753	0.0493813449615116	-0.0650421617818027	-0.418991946596704	0.609615000085485	0.00106217343403885	-2.72514165912523	0.00642739037303416	-0.0264535115430591	-0.278001481853253	0.83562459135108	0.0346046932352601	-1.65812388838212	0.0972924631429281	-0.0365024793601259	-0.128391984697504	0.774602565905369	0.336802793944112	-0.886484545825321	0.375356478246026	-0.0714225120720324	-0.149779796801463	0.574909556292919	0.26177654347154	-1.19691000562062	0.231341633839186	0.12852400657498	0.182681371636788	0.311474703992145	0.169890602232285	1.69720386241585	0.0896581251625978	-0.158624259916867	-0.230401321162921	0.210596404319441	0.0818623849060158	-2.1321604270659	0.0329936604340867	0.00975411257905562	-0.299769767833584	0.939023919555412	0.0222464938128816	-1.5821748131943	0.113609668493238	0.149471939240875	0.358727041288034	0.238460284795336	0.00568880521610539	2.82506476963768	0.00472710594849208	-0.247280234128033	-0.230283419053519	0.0488426178137918	0.0820232097244323	-2.64673522837715	0.00812729589766749	-0.0720302172775729	-0.216718492768353	0.57165212411438	0.102251639200584	-1.56698641139681	0.117117867880542	-0.0870464082467989	-0.351279650889665	0.494009092622109	0.00685546356896895	-2.427350655582	0.0152095473902924	-0.493059518091736	-0.408372625084124	3.48394704609564e-05	0.00146080856153461	-5.30181396750225	1.14657649545938e-07	-0.106696052601693	0.0402164003877672	0.401388305536795	0.764380865869992	-0.383408239563718	0.701417094982775	-0.0843718203401238	0.19046937267109	0.507423559827855	0.152103033755655	0.549447695613089	0.58269824989084	0.135800288914081	0.106117013648811	0.284639015889658	0.427886985363783	1.32444461042436	0.185355427172796	0.244806592230108	0.0043029283330498	0.0512201498876548	0.974426680109872	1.41404640880512	0.157348276655222	-0.289812664325591	0.0107716525408241	0.0201845367908096	0.936037657858495	-1.60420742273468	0.108668339122975	0.0089377449018684	-0.157879790040467	0.944118774275544	0.236554339649009	-0.792703680866086	0.427950485252174	0.04817584677456	0.1346140660202	0.705408049670133	0.313709995243395	0.985100225315936	0.32457484271625	-0.174534220367056	-0.486403418481694	0.167781436455498	0.000108294606385043	-3.79339508184684	0.000148601435273472	0.298583080529708	-0.0657579721348819	0.0165510367407509	0.623831470606738	1.36620562652354	0.171874432002642
Plek	26	darkorange	-0.110545956388407	-0.0320929195232374	0.3845152153451	0.810986630805996	-0.787897683308322	0.430756556383667	-0.093015424526174	0.0285093455322141	0.529474557230246	0.855993785495447	-0.318262977712441	0.750285464863035	-0.0163403497715098	-0.0596953794647123	0.913191022000171	0.707266135602163	-0.344799631119598	0.730245010413735	0.484729228361732	0.3211705479498	4.92933360653931e-05	0.0139625646081191	4.70798405683596	2.50178663119113e-06	-0.184262393122771	-0.0291711551588599	0.144962159254697	0.82791927293795	-1.19218606558385	0.233188295949209	0.402495385732501	0.0648348080661933	0.00097672143244954	0.628721052673634	2.71889276713012	0.00655008390885018	0.282645518844856	0.0014463421624497	0.0236383571798081	0.991402776177831	1.62539488668054	0.10407844473703	-0.073806002079908	-0.0943583330040393	0.562182931377104	0.481094878146212	-0.912470204848743	0.361521247240467	0.243111961135092	0.0151319624527306	0.0529028602971482	0.910237217568119	1.4613218438098	0.143927137960153	0.365368549239653	-0.0074331439109456	0.00299048770663616	0.955837669400866	2.09349699801569	0.0363048117677315	0.359238587891515	0.0356619882757696	0.00355392220974058	0.790419525561787	2.28232839240988	0.0224699594879603	0.442131233141346	0.0678570160338157	0.000285722967351775	0.615992569661777	2.97898564874905	0.00289204323278469	0.296108296241156	-0.0622898775035764	0.018456428386995	0.645295967349692	1.35871539155731	0.174236792895734	-0.285004752933199	0.274044078311337	0.0224500434394496	0.0373736109766415	-0.143893172822057	0.885584826882208	-0.689535179211945	-0.630131008989704	2.9607901429574e-10	1.15696218439837e-07	-8.64063603776162	5.59009344347629e-18	-0.717021869230444	-0.399091844782924	2.65858923153552e-11	0.00191390243547147	-7.25529654222249	4.00782794549285e-13	-0.626687275170695	-0.0959833986007926	3.03168506501427e-08	0.47353920341164	-4.6070175747227	4.08485489028679e-06	0.557071140734434	-0.321943537990656	1.74587204316346e-06	0.0137213229431469	1.7333879915887	0.083026730513228	-0.0650458077569667	0.401608089251709	0.609594910997572	0.00178007534583224	1.88920541888553	0.0588643089162204	0.377556974545704	0.0207590676868354	0.00210060795534525	0.877080378804938	2.32141965681976	0.0202642056576273	0.312742325987176	-0.40877870013442	0.0118665375688504	0.00144338862591053	-0.495645021354947	0.620144882734293	0.357744462175328	0.280571326814365	0.00370478178854699	0.0328995944108184	3.60954847523842	0.00030673045187954	0.574389580631257	0.029121094450079	6.94684383816764e-07	0.828210094743525	3.79573000405307	0.000147209641919905	0.671538983654895	0.646460480639954	1.24916518610203e-09	4.21870600593488e-08	8.59979582998942	7.98580388008653e-18	0.796498437132081	0.715261207498687	3.56296513150864e-15	2.82040034477351e-10	10.8141793269883	2.94920407282351e-27	0.263295205368642	-0.349719040579826	0.0355451133838023	0.0071248676056702	-0.430728348777379	0.666665903484059	0.428530615219159	0.516654139899949	0.000411254454312899	3.29711892430716e-05	5.57606175329772	2.46024621752792e-08	0.709111256164614	0.194823115976729	5.47290308639844e-11	0.142780877067144	5.97392032844759	2.31618949123219e-09	0.00595156870939573	0.104338333597409	0.962772623249947	0.435714571199618	0.587260578997521	0.557028712359015	-0.246274275149792	-0.447078776996633	0.049798352175196	0.000434265026811038	-3.94541526963667	7.96617981613599e-05	-0.2462356145381	0.0226879287571148	0.0498353856647693	0.865760080811709	-1.27967032010709	0.200661107098396	-0.746879672638322	-0.585894632412148	1.37659447377225e-12	1.35375318917384e-06	-8.93035616910534	4.24639422655355e-19	0.573718958339849	0.634216448073613	7.20632267744657e-07	9.03861548151493e-08	7.59638715946425	3.04512587514257e-14	0.00926721143030432	-0.00761545208889263	0.942062332456247	0.954755643648082	0.0113011629726523	0.990983168478116	0.683573190632217	0.368493322438271	4.82439260362001e-10	0.00442485227943693	6.69959729226202	2.08994683508082e-11	0.409377453651507	0.397313545015021	0.000782317667760166	0.00201382940854627	4.64605323903823	3.38345719391529e-06	-0.320904149449447	-0.513585892868011	0.00972646403252485	3.73909951415577e-05	-4.85553798461368	1.20060336244634e-06	-0.497216384978587	0.106163314410565	2.92003180380337e-05	0.427684295373172	-2.47389235029097	0.0133649961344625	0.0349218300513154	0.396585264621471	0.784121553752978	0.00205607962029312	2.41477903667566	0.0157447579565928	0.0629622897814521	-0.119580849396853	0.621121371427677	0.371273812570609	-0.28478106831322	0.775811877215664	-0.770757948820437	-0.14832241695696	9.4321365560885e-14	0.266499617279537	-6.48200670444942	9.05106170811455e-11	-0.217290636502635	-0.1080999713523	0.0845748001249046	0.419255075739271	-1.80367717711612	0.0712819294274012	-0.513103977654018	-0.284799205554349	1.45524521288317e-05	0.0302468782271693	-4.70642075297995	2.52103922043009e-06	-0.499442808353613	-0.392047673495264	2.65402195048536e-05	0.0023376047993421	-5.24610427608953	1.55348998728024e-07	0.577787487938685	0.478338782457615	5.76164524105177e-07	0.000145985766123961	6.42587102808919	1.31116536822984e-10	-0.563730620836979	0.274038559680057	1.2325300188479e-06	0.037377596661636	-2.06571649019396	0.0388552573075482	0.0102565735638166	0.0851426390267602	0.93588931669219	0.52512382582371	0.508734122050052	0.610938601425313	0.563562469803989	-0.167781975128335	1.24353009660983e-06	0.208059201024558	2.6561543911568	0.00790374197808118	0.595108181991398	0.190533722084976	2.14674491790103e-07	0.151962045928978	4.83759952323926	1.31416587525915e-06	-0.213023197462897	-0.371191338476192	0.0910171707457712	0.00412255489917138	-3.26715805468955	0.00108633012305938	-0.650073522120478	-0.292954035110269	6.13871573191188e-09	0.0256337544298339	-5.91433619195873	3.33216667104751e-09	-0.161553537176657	-0.342838328581566	0.20218462111498	0.00842591798849594	-2.79812466315037	0.00514002700178962	-0.590773135318208	-0.303615767818786	2.7634191208151e-07	0.0205080630815403	-5.43856692746276	5.37108336812809e-08	0.0849838472539994	-0.0961432118943763	0.504337549163329	0.47279960334985	-0.0360042152164061	0.97127899787835	-0.287397661691236	-0.443783699180862	0.0212969065615337	0.000484250613344006	-4.17023022608909	3.04292075681109e-05	-0.722380233745139	-0.49023618319133	1.60758021141742e-11	9.37179795596208e-05	-7.91937927718964	2.38699195183388e-15	-0.509289638151452	-0.114381972327361	1.72556214720346e-05	0.392575981960613	-3.73571685722137	0.000187181190548029	0.720240550351677	0.332316533163956	1.96797167606005e-11	0.0108144914326874	6.88417980428482	5.81214260381904e-12	-0.65418135761062	-0.277372605267786	4.57108240338247e-09	0.0350329550749292	-5.86438179862511	4.50809098666383e-09	0.07508277836264	-0.392518257457979	0.555420666142672	0.00230689227763188	-1.77594351366653	0.0757422278947524	0.460559625245326	0.0222648201662723	0.000128432043383316	0.868241052090634	2.89069931632102	0.00384385696994288	0.391960722850403	0.136638933451335	0.00135956839342861	0.306418949359708	3.03326839297162	0.00241920333031371	0.540392095593775	-0.0282654669696747	4.04299645595095e-06	0.833184273628972	3.21727204196264	0.00129415823784009	-0.625836547124227	-0.0582631669061934	3.20504876442791e-08	0.663976782342705	-4.39840887061517	1.09047396746327e-05	0.346196276921723	0.142904681132528	0.0050755008624161	0.284555313056356	2.77199839410886	0.00557133114097301	0.034449956926798	-0.25739071627286	0.786969457051726	0.0511094783885424	-1.20143082811948	0.229584123685434	0.506749517179951	0.415358501341152	1.93070871665953e-05	0.00118591952835518	5.44795403228891	5.09525216467073e-08	0.879360224820579	0.480763782389918	1.19777496069144e-21	0.000133551201562038	10.4168265492569	2.07770391743761e-25	0.544095023586415	-0.139029345540109	3.36840463535639e-06	0.297953455543856	2.65561268884755	0.00791644788043765	0.494524317865673	0.12905210930634	3.27463559029265e-05	0.334303588158186	3.70461347418261	0.00021171331754029
Cnrip1	39	orangered4	0.00632683152164612	0.0273531250471911	0.960427157432921	0.838495323255014	0.180002023857207	0.857150979343145	-0.237302303336575	0.167392886775704	0.10436878795697	0.283308718351025	-0.395072443933611	0.692789424708146	0.48680485502504	0.19498309686818	0.000520792174291866	0.215931872370031	3.40615434485504	0.000658849204219159	0.20582550604032	0.100930153079858	0.102748302934612	0.450935424009642	1.69849191365923	0.0894149576050015	-0.303688259635798	-0.116605323310208	0.0147059858044175	0.383379123671543	-2.36576304774134	0.0179929561803153	0.46236804587403	-0.131434584278251	0.000119845093886694	0.325380698170483	2.08612531230125	0.0369672733884244	0.428380589324113	-0.193016052171984	0.000413392677062331	0.146596938107475	1.51522425040186	0.12971562380883	0.0409345511156397	0.120125221597252	0.748091597462157	0.369084391158225	0.866768493088254	0.386068868440649	0.467171694463099	-0.0666783446890702	9.95340089266833e-05	0.618972672510316	2.4664206368613	0.0136470966906346	0.484187891418953	-0.0858062156345819	5.04020236931288e-05	0.521887864475508	2.48706758254455	0.0128800928365217	0.488550033719027	-0.0794371449588334	4.20866770914466e-05	0.553352736855347	2.55281431114915	0.0106856447661407	0.465644773187461	-0.0529424395271662	0.000120225765346552	0.695704240652794	2.50827156773932	0.0121323384622706	0.467426748480714	-0.10180922402885	0.000112300180528068	0.451104428050297	2.26299486821484	0.0236360056338188	-0.434694820398135	-0.0823256445940168	0.000331641986029055	0.538971327419866	-3.0293601331499	0.00245072351971374	-0.54459814635077	-0.311475770051127	3.28533353561135e-06	0.0173113127921388	-5.10487394380185	3.3101509435981e-07	-0.592040459603767	-0.208134688720495	2.56774926923817e-07	0.116921988033924	-4.90821978648706	9.19068247443074e-07	-0.617255934936693	-0.169402662914092	5.5643336478031e-08	0.2036366106573	-4.91702722872304	8.78683338083946e-07	0.279889922295584	-0.139593072789366	0.0250933040470126	0.295979422740934	0.857569109573241	0.39113043834967	0.494060732617575	0.558354408924435	3.3395841899451e-05	5.25396923193128e-06	6.35045838181187	2.14674284979334e-10	-0.0364028496891613	-0.360669444886099	0.77520159690172	0.00541477495003699	-2.20113576998629	0.0277264136796523	0.253172050926504	-0.0975992372300957	0.0435421322590102	0.466089843716733	0.922837140819582	0.356092082404149	0.797360233909254	0.614256745734967	3.16727414803934e-15	2.92103630715558e-07	9.86350670758479	5.99193682030941e-23	0.416440697861812	0.497113524507136	0.000619879080755209	7.19915433102687e-05	5.35495413089955	8.55781238544692e-08	0.121545814088143	0.404123633059998	0.338690762770318	0.00165471172724226	2.9478680701585	0.00319973587525524	0.714243404352101	0.482154939179806	3.43544324148176e-11	0.000126863664227055	7.7697756006744	7.86252918312402e-15	0.669840541826315	0.159876989334287	1.42363929614793e-09	0.230601449727828	5.36572611426891	8.06242057372997e-08	0.563031082489034	0.27439829909115	1.27890070604502e-06	0.0371185196263917	5.03827563666221	4.69744636173586e-07	0.257079254834463	0.012638930615119	0.0402956619094489	0.924979208078512	1.53108450200568	0.125748509581746	0.67132269570348	0.591906833086165	1.270197047098e-09	9.90056006866584e-07	8.12878785712922	4.33604392936555e-16	-0.0395069464421686	0.0289197578018608	0.756600956006269	0.829379967365204	-0.0670082586275956	0.946575128545615	0.424370653706036	0.544034335992517	0.000474433588820543	1.01497246547225e-05	5.74937614540079	8.95733411936529e-09	-0.609377412066231	-0.0331873174914227	9.10221403929792e-08	0.804665856069415	-4.11726504818933	3.83395061544233e-05	0.756291112246018	0.623516281251112	4.96439076770706e-13	1.71258198113436e-07	9.36482477569373	7.61765843469259e-21	0.151933208389766	0.450961027011751	0.230729332078851	0.000381410802524158	3.42370180105896	0.000617743667349646	0.218590477936668	0.0753100061034833	0.0826857019860348	0.574213133865638	1.63627920217381	0.10178116680515	-0.066346960303458	-0.155450415859561	0.602444067311591	0.243936774519232	-1.19923747054665	0.230435621120392	-0.133165510336084	-0.170370659836524	0.294174388057814	0.201027083868624	-1.65625849129203	0.0976694826040252	-0.484145929209488	-0.157267490545178	5.04889200282604e-05	0.238400353456211	-3.78107128667604	0.000156154948069474	0.0227245697183181	-0.00723609073710636	0.858537273915073	0.95700729785847	0.0882563741957109	0.929672911945185	0.682012234989644	0.0507953969736544	5.47188514473137e-10	0.704933178265825	4.90622049940522	9.28481409621729e-07	-0.513504742612169	0.311064217697434	1.42925610454036e-05	0.0174674591073658	-1.45718492152856	0.145065341681129	0.125453246963686	0.261034821731995	0.323272833153272	0.0477972149235815	2.11618132636871	0.0343293887744463	-0.525621453827348	-0.343161205041695	8.19897249412478e-06	0.00836053694050714	-5.14461474837138	2.6807035806598e-07	-0.697908845387221	-0.451022491401772	1.46196183345429e-10	0.000380623209524327	-7.37774172069396	1.60996899752306e-13	0.41715151228446	0.00319509074930345	0.000605358581189346	0.981009401122509	2.49032187110949	0.0127627453877928	-0.597462563562682	0.0888052749070038	1.86870851251057e-07	0.507388329258101	-3.36610315238036	0.00076238193249407	0.249981779615576	0.526933642290508	0.0463500760540625	2.14393937710159e-05	4.52221173097076	6.11967986231121e-06	0.714383028255593	0.385174863637753	3.39171552191633e-11	0.00282956179858107	7.13814865384605	9.45963007147006e-13	0.296159595124825	-0.274586704898625	0.017494146838028	0.0369834281651691	0.208624689920287	0.834741234895184	-0.342681440183356	-0.367829221650654	0.005573262377931	0.00450219302740367	-4.03044788072649	5.5670672589844e-05	-0.683652331862289	-0.545644773463355	4.79358745973682e-10	9.43948013247755e-06	-7.89355244383227	2.93704063796813e-15	0.0167186853853902	-0.219974625934308	0.89567839522385	0.0970754247795329	-1.0902414171218	0.275606813443549	-0.557954984207982	-0.411043624385732	1.66775322169424e-06	0.00134959932494901	-5.81858498516904	5.93478833242591e-09	-0.0128862617624217	0.0637662504939837	0.91950090167416	0.634400555023724	0.266126090656838	0.790142101871306	-0.0924944673801443	0.0866606257618103	0.467267442908866	0.517736040429664	-0.0567455157390545	0.954747916088223	-0.598982733666218	-0.467571579366432	1.70761378101988e-07	0.000215047398559076	-6.53300796719821	6.44617132099635e-11	-0.622633203764382	-0.472736612219688	3.94568468076509e-08	0.00017886773530308	-6.77819274688857	1.21688437185317e-11	0.665910540543289	0.464925407382283	1.920340117337e-09	0.000236065412036983	7.13759205079825	9.49800160857832e-13	-0.507393647530092	-0.225105230561274	1.87664545611943e-05	0.0893357784670061	-4.32546802757204	1.52208345313843e-05	0.095241859775756	-0.282865340333314	0.454085098903608	0.0314371815571117	-1.00684018221581	0.314011581430245	0.561499132570369	0.0127408168377113	1.38622610621648e-06	0.924376201016188	3.60306296985747	0.000314489302675124	0.175711133828826	-0.010714021373346	0.164888707332257	0.936379164712669	0.93188180404628	0.351397612219172	0.303097540301767	0.11514412393481	0.0149100023745221	0.389408798528129	2.35430345661637	0.0185574545452755	-0.65150864065868	-0.085100351515533	5.54063861112568e-09	0.525330380879518	-4.7826508487815	1.7299847005771e-06	-0.155664875899591	0.252500845870938	0.219342455585471	0.0558454027525745	0.491833001613192	0.622837404592966	0.0284366960755284	-0.167941915536806	0.823492759583353	0.207619760989581	-0.738792644061412	0.460032919223148	0.163525296512653	0.334575337594678	0.196658720719892	0.0102574387337724	2.76001063877574	0.00577994792432699	0.437509397185287	0.117072147693196	0.000300200313144398	0.381464551164673	3.23443812531126	0.00121882326755288	0.199415809902066	-0.267429393356812	0.114153437247861	0.0424100782592718	-0.32498528196977	0.745192210909125	0.0748282243698632	0.482583415056893	0.556765776760504	0.000124866605529082	3.20257021901186	0.00136207089162737
Ppp3r1	50	thistle2	-0.235721565060072	-0.0617410336277548	0.060775762643714	0.645222255646709	-1.66471354954028	0.0959699184452237	0.143108887755969	0.283147517647789	0.331867685707653	0.0657882253643887	2.00908405952169	0.0445282198623904	0.629364419521227	-0.0936219003125789	2.1508244015179e-06	0.555374107771512	3.09193038046089	0.00198859481748286	0.0234746996594151	-0.11247636266869	0.853918074081055	0.400561094592682	-0.466972394483446	0.640519628718039	0.0388098683813601	0.340845013125503	0.760766504833361	0.00883949079535917	2.0949318241661	0.0361770533768093	0.128129289369716	-0.279731612236622	0.312975526314569	0.0334488779952898	-0.803393019953712	0.42174760815956	0.156384462148458	-0.191465452020831	0.217192776951914	0.149931485918887	-0.147883912153804	0.882434384838291	0.185329751531259	-0.248177881797115	0.142607150676129	0.0603228011536225	-0.297302084191538	0.766235890589723	0.0268650930304859	-0.159504237071105	0.833103565342849	0.231704543256181	-0.701671583740231	0.482883998246301	0.150037337258891	-0.211728432879838	0.236668761561537	0.110595685263094	-0.295841333775396	0.767351255320601	0.0500898142015496	-0.162272425910635	0.694269572409757	0.223599234154778	-0.587201341337512	0.557068491633513	0.110280141391925	-0.27978531798391	0.389556549540355	0.0350455429528598	-0.895866862598881	0.370323874226322	0.0627995323825263	-0.233101872993407	0.624871876486989	0.0809816565694624	-0.898009080238068	0.36918070855323	0.137105285728954	0.205197306530724	0.279992590353155	0.122295179591825	1.86964648191169	0.0615329259514047	-0.278581643487853	-0.101346384194276	0.0258101196844453	0.449060999304794	-2.13130289836097	0.0330641964517832	-0.256291424439103	-0.170257705147765	0.040933627376398	0.201330357928215	-2.36928504757895	0.0178225115981883	-0.178533708083485	-0.100292078014831	0.158100675809203	0.453817231929443	-1.5372876297277	0.124222889388399	-0.10853670313332	-0.246216487962512	0.393267787383166	0.0624475682774902	-1.93688046840999	0.0527599564988301	0.565496967030983	-0.00798521558550543	1.12236461787818e-06	0.952561294271863	3.52600210652137	0.000421883613247222	-0.30745906733387	-0.249017617739876	0.0134593752935025	0.0594311274766438	-3.11505766117167	0.00183908955140513	-0.135874180576429	-0.171278042525872	0.284374574295064	0.198602595894583	-1.6765634121234	0.093627886440692	0.326210717724356	-0.233217089184506	0.00852251649526763	0.0780949399914246	0.62794144399183	0.530042300121347	-0.0134290495558075	0.426792229459594	0.91612213071743	0.000834906833877291	2.33798094086955	0.0193882368633803	-0.475469282584027	-0.33502601849419	7.17481628726162e-05	0.0101493183436477	-4.72314511556046	2.3222502053437e-06	0.121183429960946	-0.153443282953902	0.340143610285135	0.250153671479631	-0.140356427166903	0.888378383074752	0.278396483301678	-0.09309854406679	0.0259129522409481	0.486995862209032	1.0980012900186	0.272203925968795	0.528848560073107	0.179438409181435	7.04534009203266e-06	0.177728418678164	4.23677253511693	2.2675564513349e-05	-0.0238166104866252	0.35307273394595	0.85181424310401	0.00655695712962791	1.81966824851432	0.0688095414343359	0.514001844728332	0.390087839827894	1.39761942949805e-05	0.00246946618398927	5.34293348851206	9.14543272211302e-08	-0.232496959065105	-0.0929385232777899	0.0644954167340665	0.487748129365155	-1.81180747046614	0.0700159504165808	0.33909643242584	-0.155971673678943	0.00612473223051658	0.242339652631539	1.13370076380795	0.256920089146621	-0.25138973587193	-0.235692660201268	0.0450930440296628	0.0748973264725251	-2.70139880221439	0.00690484894619367	0.374038690024877	-0.0213988363432236	0.00232929741844606	0.873322812322	2.07549753241451	0.0379404473218803	0.453714473454096	0.440515888431192	0.000166311739321061	0.000538921782460257	5.22688096793347	1.72393403667922e-07	-0.0615374455186551	0.0419038229634283	0.629056702891796	0.754797218453497	-0.121195364121798	0.903536295946867	0.151875777918265	0.149805957187614	0.230907719496037	0.261692280446789	1.6509113402802	0.0987566798759546	-0.304742581580191	-0.161190108323222	0.0143478164022535	0.226744461754868	-2.61283734612441	0.00897940256083346	0.14307796730237	0.605924677125402	0.259371171873012	4.65500348226979e-07	4.51917836650642	6.20800786450864e-06	0.629731588335457	0.628616480189559	2.481200913622e-08	1.26669384715389e-07	8.03663731386424	9.2337461861466e-16	0.566544472306583	-0.150412490036148	1.06146954407958e-06	0.259743740886107	2.77484535496077	0.00552279620845574	-0.0876251537917506	0.44358111737451	0.491130942972585	0.000487487643530891	2.03322491761751	0.0420298047263214	0.108910570492248	0.455784853828398	0.391630318104636	0.000323908567920019	3.21210549713394	0.00131765979118812	-0.132490727578665	0.222222706415085	0.296649671953569	0.0936222988099059	0.453803394702922	0.649970340054134	-0.447720790590371	-0.417624330554212	0.000207626900914358	0.00110731727366242	-5.03652361496493	4.74062648576945e-07	0.54683588559105	0.588027927621617	2.9385402387149e-06	1.21238016212583e-06	6.98769956092439	2.79429957304703e-12	-0.175587838057699	0.0933484439996953	0.16519002606484	0.485822288714531	-0.492473065941634	0.62238495787105	0.40248220545624	-0.209755437872565	0.000977132272644621	0.11403548804831	1.24860670591893	0.211808958419028	0.184037773495004	-0.285840810632904	0.145461438207323	0.0296215317638172	-0.519377900021568	0.603497239575016	0.0914510877078908	-0.0732681579185623	0.472327401679931	0.584665694398131	0.122210098977562	0.902732628581297	-0.446749833624369	-0.342857384299708	0.000215142875647036	0.00842204697538727	-4.56684382084512	4.95122625048183e-06	-0.15992098979202	-0.0196358247930567	0.206842714811766	0.883684019155711	-1.00202800869694	0.316330065576634	-0.0573668370761536	-0.19816536417694	0.652522560057336	0.135919112764721	-1.38240732028558	0.166846669695018	-0.187180261517382	0.106724627806473	0.138592275538673	0.425231374838709	-0.487716861019633	0.625750407116515	-0.166816260229765	-0.333016929174657	0.18767756423795	0.0106390310977124	-2.76956753493975	0.0056130766223311	-0.123836708857421	-0.251868695153933	0.329596380528522	0.0564828005701443	-2.05512124356391	0.0398672955337123	-0.149048863251111	0.0181538981568021	0.23980693861973	0.892408364804214	-0.740025565984628	0.459284481584795	-0.281951035504776	-0.300091801313294	0.0239981399331338	0.0220963008793922	-3.25189762999913	0.00114637302216767	-0.0517553488607538	-0.322725258660863	0.684628910941557	0.0134810072083439	-2.05941236897919	0.0394547518569104	-0.250291392478409	0.00804103279465546	0.0460712116963426	0.952230078865981	-1.3812589881152	0.167199343352523	-0.120068421091855	-0.0843484793347428	0.344638226542874	0.529009670240048	-1.11914651234161	0.263077639704333	0.301892595153491	0.160112324759852	0.0153337054188708	0.22990688983957	2.5895072839217	0.00961133894643369	0.156781814606175	0.0954832558846417	0.216012089765579	0.475857808999617	1.38697770479177	0.165448561397233	0.109394371330995	-0.308378233815856	0.389517363055692	0.0185163381033544	-1.07514885996054	0.282308087188273	-0.195270918836892	0.149848959090482	0.122030775317247	0.261553810258053	-0.302423952184673	0.762328897870066	-0.499474287999405	-0.320716825077198	2.65042735471929e-05	0.0141058558719617	-4.81364425121339	1.48202534620128e-06	0.36019932637233	-0.297080504231407	0.00345982155682658	0.0235347898300364	0.478823375531984	0.632064285691564	-0.178474306737346	-0.0284321918515363	0.158241370098786	0.832214504545551	-1.15494964497879	0.248111047747212	-0.0798118744611181	0.075153693205464	0.530716872891988	0.57501027410648	-0.0468936632169272	0.962597978560249	-0.143250953601567	0.025238403981582	0.258789628527116	0.850832998198	-0.669534002041048	0.503154898270737	-0.425499841984291	0.362181624339582	0.000456464443908667	0.00520953443454667	-0.522361591125443	0.601418593220735
Dnaaf10	12	tan	-0.152813756360599	-0.299564685048571	0.22800618015168	0.0223425916126826	-2.49284111321621	0.0126725539730342	-0.0743812634397702	0.0331554607750749	0.615356963167846	0.832835582749486	-0.20720728310567	0.835847979650443	-0.150567055015333	-0.140147885579332	0.312392856066161	0.376031376977294	-1.35058690338115	0.176827798412377	-0.0364610615168877	0.090536631623795	0.774851577972001	0.499112488442721	0.277293642112962	0.781554641088795	0.0544529818442138	0.309257496520524	0.669120505958419	0.0181672346349074	1.99530286803427	0.0460098572959644	0.16937102535701	0.205350698979276	0.180912002173368	0.122010021289895	2.05447974307133	0.0399292820028086	0.0951056631969286	0.259616122626029	0.454733729559536	0.0490652249893361	1.93706618625193	0.0527372533334461	-0.123553338471774	0.0722027078320639	0.330712861467987	0.590153863812955	-0.308721907335304	0.757533077689948	0.105994903021929	0.32893433487549	0.404507252307333	0.0116974446547726	2.40013077653024	0.0163892154103819	0.0821928177675278	0.204465794911565	0.518488710364567	0.123662042699693	1.55606329336601	0.119693042458848	0.138673643843671	0.241841668098951	0.274475358529855	0.0674039293584505	2.08267789442047	0.0372805937138237	0.146724909149524	0.250287251358866	0.251177055424161	0.0604123886514633	2.15720894461273	0.0309893878518201	0.1125070504436	0.258456634184826	0.379994360585384	0.0522343934662478	2.01078991568061	0.044347651746751	-0.108031050975742	-0.166016083975054	0.39548887455738	0.212954685116959	-1.49052923909804	0.136085134326077	0.262971719740103	0.261364293031749	0.0357802836708785	0.0475066058963323	2.91524794988345	0.00355406055864437	0.154914227250666	0.0118776318909798	0.221600763335691	0.929486210231034	0.932380227692738	0.351140059369185	0.107346256593966	-0.156175703433074	0.398508607201048	0.241716463201057	-0.233232724597596	0.815580695902072	-0.145138371240745	0.00918866561515782	0.252501795976223	0.94542196579489	-0.765220070529953	0.444140510203026	-0.401678254114265	-0.54848045767921	0.00100248919020557	8.29992688843953e-06	-5.63056257342078	1.79622757869637e-08	0.548799803361426	0.488242702888422	2.6627054946562e-06	0.000101057987890675	6.25777167827864	3.9051697726167e-10	0.296611671700973	0.355167910782132	0.01731481179822	0.0062226178860988	3.66759889822653	0.000244838861800441	-0.330598822734382	-0.387697857578562	0.00762726813684279	0.00263920036164667	-4.07721843605351	4.55776709720984e-05	-0.17176434451656	-0.411479780317985	0.174735898046703	0.00133217944821574	-3.28037578178791	0.00103668904702503	-0.00900683001360306	-0.131008613023169	0.943687532957061	0.326964885915113	-0.747389074206058	0.454828738573624	-0.272444741120743	-0.0965111965556123	0.0294073118059883	0.471098961778116	-2.06848884529978	0.0385940784546847	-0.173125239359304	0.0579749592175807	0.171293252468449	0.66554038210819	-0.666608797908729	0.505022047925621	-0.474622399162948	-0.354039282832033	7.42143803243775e-05	0.00640081556740809	-4.83122149954171	1.3569793512104e-06	-0.197931363918546	0.04743454124502	0.116928446597185	0.723649267577793	-0.865586150989389	0.386717152935997	-0.39324051905502	-0.534033141408122	0.00130677573012727	1.57952544550045e-05	-5.46663776133573	4.58651995155702e-08	0.33488652429093	0.145350183651827	0.00683305218501438	0.276307881202956	2.7139814523461	0.00664798882209921	-0.182529629663185	-0.46405241720842	0.148847019969661	0.000243400246975708	-3.68658689554265	0.000227281857285715	0.294578034245996	-0.0492857670403449	0.0181340925807534	0.713319366639996	1.42920990701773	0.152943911077385	-0.437938041332093	-0.481590758232828	0.000295658378582224	0.000129537881114338	-5.39337013732843	6.9148305944882e-08	-0.291349064810999	-0.418195274930887	0.0195029125751252	0.00108826516411603	-4.02793017035044	5.62700497411174e-05	-0.207001064116221	-0.248612849916065	0.10075604135819	0.0598595927969733	-2.51312258076688	0.0119667746352794	0.154581948768795	0.180353532071607	0.222605586119734	0.175490638992783	1.83252667101681	0.0668729918810748	0.312674697266151	0.248729681615234	0.0118858480902419	0.0597356659969895	3.14556181674954	0.00165768159138136	-0.0803514618514835	0.0771778989366005	0.527933172817994	0.564727170615481	-0.0391437560820749	0.968775775375053	-0.346484218896518	-0.0655036316810326	0.00503651674607944	0.625177000268214	-2.35953775142126	0.0182977190241216	-0.430517110885108	-0.196685335900769	0.000383876382676554	0.138926454436505	-3.61863159285202	0.000296164893670582	0.128868598806076	-0.367714997663006	0.310168262232181	0.00451561487900325	-1.31982464182324	0.186893572313797	0.0559602938142341	-0.251555599675305	0.66051420866887	0.0568006692892232	-1.04840186059527	0.294453496685444	0.0267730079152823	0.206549479360497	0.8336674622483	0.1197988644228	1.25801177230901	0.208387498802917	0.504796316834864	0.294865806945666	2.10361773331716e-05	0.0246425143748738	4.70214765920486	2.57439212595461e-06	-0.340369634497334	0.0936382581971094	0.00592362380385051	0.484463137524983	-1.47688821942775	0.139705603308991	0.0397317547992651	-0.292267898980014	0.755259026015233	0.0259975973136645	-1.37164256006415	0.170174737804001	-0.299282704711915	-0.495507648356854	0.0162870138867166	7.6603065728623e-05	-4.59399865652714	4.34832177647814e-06	-0.241528267947638	-0.217125563005947	0.0545158874034521	0.101593080488485	-2.53938096906992	0.0111048826010291	0.183530766664438	0.628562252573354	0.146593120840874	1.27079868589321e-07	4.94417670952722	7.64663205045183e-07	0.576514285952217	0.472327239676235	6.18151632856606e-07	0.000181517829165909	6.37414580669583	1.8398548998697e-10	0.341965246970218	0.52110553279436	0.00567980081587506	2.74114991324381e-05	5.04161305406513	4.61624001581839e-07	0.20374621059865	0.252005037338848	0.106346850211803	0.0563448307682555	2.51335187879785	0.0119589985691213	0.00824067842703908	0.00332830969977148	0.948470857917644	0.980217744946051	0.0634950188506566	0.949372325623574	0.222848090847174	-0.138812422965476	0.0767306745562164	0.298715339205175	0.522640139096638	0.601224702372845	0.282340304452068	-0.0385424509975593	0.0237959096899672	0.773922816399454	1.41184626250785	0.157995233318022	0.236734435920786	0.337889383355023	0.0596438549764608	0.00948516796325119	3.20463097010141	0.00135235747872697	0.0586405019077231	0.0475896281480267	0.645319283638762	0.722781965466635	0.578882519259865	0.56266844609293	-0.140850768514258	-0.0535791181445662	0.266937429606468	0.68956100502176	-1.07325837512057	0.283155205669746	0.087923414814772	-0.0161050475708426	0.489651104894359	0.904490967394728	0.405576927988638	0.685053484119429	0.174324004958131	0.244140261491867	0.168302013153406	0.0647619229085432	2.29910478396309	0.0214989899230784	-0.36279192386447	0.144378125835544	0.00321683149637412	0.279566941847589	-1.34693893540773	0.177999900377301	-0.215009003952223	0.0914935322054602	0.0879729747329378	0.494568655809237	-0.730599823372857	0.465023619955817	-0.167288075898959	-0.13139325649903	0.186414575506025	0.325534183108707	-1.63956895932337	0.101094821552166	0.188870329656329	0.0309758034367233	0.135000259592284	0.81745100126999	1.2283251832224	0.219324921033837	0.125926235913119	-0.102234246907576	0.321437291493738	0.445077073013049	0.161999883705618	0.871305945449651	-0.212002336221702	-0.000219483849647103	0.0926139645141076	0.998695338808718	-1.19971724445019	0.230249173443918	-0.115568155736801	-0.291696469129141	0.363152072793959	0.0263039197624522	-2.23601469667413	0.0253508084785568	-0.0346424320448152	0.267705354906072	0.785807470933931	0.0421893337073839	1.25897936710625	0.208037784507478	-0.0357425354708554	0.470574783979139	0.779175070539215	0.000193273146118035	2.50385287903302	0.0122849105617235	0.0274679032313208	-0.398393402380208	0.829414248646578	0.00195260886287266	-2.07865324324758	0.0376492334382588
Pno1	71	lightcoral	-0.209854140513152	-0.306089911785232	0.096045707957407	0.0194517743553138	-2.85934569411055	0.00424515890525501	-0.18734263003981	-0.0697873937743885	0.202288562017129	0.656547778105733	-1.22569228154339	0.220314495873194	0.345001009196415	0.0726983808830509	0.0175515207452237	0.64729211347286	2.03217447374414	0.0421359960975501	0.396316549018074	0.204620658455046	0.0011873546946937	0.123371709375438	3.43265859044584	0.000597694212259049	0.0184456370608633	0.29657989577293	0.884972239860984	0.0237814303486925	1.72067136037556	0.0853104761917913	0.598212027712147	0.333137648312503	1.7875758510094e-07	0.0106090391849492	5.67648170469039	1.37493252803558e-08	0.475780010124024	0.315468528754591	7.086241147665e-05	0.0158572511705684	4.60964365884542	4.03359732136566e-06	-0.0611330593385617	0.0578757798367237	0.631316523083735	0.666078783211625	-0.0342069757433917	0.972712103959045	0.427818927312519	0.456486716884236	0.000421487915712583	0.000316234084829464	5.15370699267802	2.55386882271691e-07	0.54310740186629	0.405242157799493	3.53721467807817e-06	0.00160155306206921	5.66312220814599	1.48643216911317e-08	0.453777904490199	0.358909677654082	0.000165918027230791	0.0056625309888361	4.7127962301033	2.44340502943736e-06	0.614656620837058	0.410650613557698	8.37446099183689e-08	0.0015093390822764	6.24475737986555	4.24458452238222e-10	0.472104721373209	0.39243052658254	9.37240221953144e-05	0.00253381118498383	5.00644055714364	5.54457736965356e-07	-0.626429046727757	-0.435797912314196	3.08334695884299e-08	0.000627746196182343	-6.56648556413704	5.15166391813494e-11	-0.649102083638262	0.206913833311405	6.57776465304449e-09	0.119132899402553	-3.19710789578395	0.00138812992854058	-0.857725379852559	-0.492518621683236	1.42434930503796e-19	8.59170658930226e-05	-10.0068963050602	1.42141958849045e-23	-0.888108136926997	-0.695106207393929	1.32835477000979e-22	1.41204438274594e-09	-12.4055726818117	2.4376363404177e-35	0.549219322180574	-0.420430261266106	2.60701439714893e-06	0.00101648896664058	1.06504505836093	0.28685554003635	0.119009797327842	-0.432754337269253	0.348939592728596	0.000691868558717326	-1.78567765191945	0.0741514658606202	0.496630709863437	0.543135933390604	2.9940023416333e-05	1.05671988199397e-05	6.25382209002484	4.00527264386984e-10	0.69633153178936	0.532341038945261	1.6728603286103e-10	1.69989736034142e-05	7.92908663621055	2.20763500493237e-15	0.618546529968542	0.0204524364543728	5.12670482022818e-08	0.878882283433771	4.13177005745463	3.59980434508992e-05	0.604268342885949	-0.275519443311431	1.24355896879636e-07	0.0363206181648093	2.39998349356571	0.0163958111715219	0.174226967839155	0.0872032361541108	0.168542714144529	0.515108001070272	1.4426639558719	0.149115157507311	0.729821827958501	0.335314316294974	7.83804740145425e-12	0.0100806732628261	7.01450844942761	2.30758783158641e-12	0.6220405033953	0.264763399328968	4.09936258209358e-08	0.0445919694346612	5.49033329033329	4.01175992561057e-08	0.385397837288706	-0.441555147650918	0.00166165051936086	0.000520956889521307	-0.246375078063037	0.805391896562877	0.671432286203823	0.432287740177969	1.25949875384503e-09	0.000702205954886144	6.97693647922341	3.0168602336214e-12	0.238209057029862	-0.346791640131462	0.0580264887387338	0.00765523447040042	-0.562155787640297	0.574009881477662	-0.0391035032229882	0.177674427208594	0.759010990367174	0.182100124488835	0.732419352890334	0.463912650069516	0.162838006945689	-0.189868866031673	0.198572478480122	0.153423401245715	-0.102245572226678	0.918561755864237	-0.770865707917155	-0.0830598955167279	9.31197106355733e-14	0.535344883550893	-6.13333053432081	8.60580842716572e-10	0.561428498955761	-0.237855050844576	1.39137266777728e-06	0.0721901593611515	2.2518812435228	0.0243297777356448	0.317302287502983	-0.332272035838142	0.0106255498108316	0.010825722764757	0.00223548450385231	0.998216342914068	0.44531266229555	-0.510282794482663	0.000226725827229815	4.27560119338816e-05	-0.313650755963504	0.753786305636875	0.321346130860111	0.0550693561934641	0.0096208307847703	0.681382135372569	2.14658169468944	0.0318265985154077	-0.0190486396300073	0.374821201558203	0.881238674884461	0.00374466896346314	1.97889008248999	0.0478283831054077	-0.627406163692369	0.160585872508732	2.89214021101874e-08	0.228513669605875	-3.24698885787283	0.00116632955719688	-0.0683321389112582	-0.0603921769955537	0.591605643958844	0.652470793021854	-0.70100578953701	0.483299402137976	0.298585056011672	-0.628270062435391	0.0165502861058407	1.29313263456525e-07	-2.1933755871414	0.0282803297452844	-0.843688213092729	-0.394168138494676	2.11426710321185e-18	0.00220203309340673	-9.07480768861597	1.13878423453907e-19	-0.0782272812194779	-0.256422600384113	0.538933480296545	0.0520201840723116	-1.82427401198461	0.0681106572615149	-0.59569384198722	0.355188093848786	2.07415307607663e-07	0.00621947115522571	-1.85687116868726	0.0633294853402674	-0.598214655315526	-0.166241509616011	1.7872973334956e-07	0.212325284590538	-4.73168227407313	2.22666747682747e-06	0.53261586166017	0.1770987983129	5.89061006976605e-06	0.183543367866242	4.25318681268653	2.10749617136068e-05	-0.80724043628124	-0.1779546580761	7.87808753035425e-16	0.181400488125007	-7.18242287222807	6.84866993570808e-13	0.341072611115902	-0.312029372821279	0.00581509173375036	0.0171031508992812	0.270203927217163	0.787003371551908	0.697005907388712	0.102895596716357	1.57937021160798e-10	0.442122320370935	5.34277746869517	9.15331064942793e-08	0.871913033898024	0.79590323711263	6.83775341754378e-21	8.24417261309152e-14	13.220024569086	6.72419799894513e-40	0.0747068990398458	0.627040629712048	0.557407426893633	1.39121354825231e-07	4.31404707902721	1.60292788335178e-05	-0.531351197776846	0.605760652675847	6.25693791102135e-06	4.69727671948947e-07	0.419417443468293	0.674911078051305	0.0875754129654238	0.223589266331279	0.491377962566107	0.0915705392355397	1.69230373754844	0.0905880755762372	-0.808702721879435	-0.31065485328333	6.36851986184811e-16	0.0176239654045581	-7.95409420623889	1.80446787318053e-15	-0.0317289765834827	-0.00604751803077432	0.803444608300446	0.964064010849094	-0.208719631237025	0.834667114139715	-0.0626805131195355	0.0553398503123306	0.62268729063587	0.67990144870692	-0.056318005742641	0.955088475090311	-0.800735862460164	-0.0420228229503347	1.98626455198922e-15	0.754122728328595	-6.35070877288979	2.14325120636458e-10	-0.792664297135382	-0.214931991878394	5.97503333757081e-15	0.105180994302307	-7.16049337647244	8.03872145056622e-13	0.72433834190434	0.442645817617638	1.33372179428118e-11	0.000502688669339766	7.62023490262766	2.53214489579002e-14	-0.837183464893378	-0.432905646461821	6.75621775759923e-18	0.000688545983327526	-9.19879900575001	3.61972668651818e-20	0.131700523154131	-0.137891199080899	0.299565580917584	0.301964981726106	0.00323207241932401	0.99742118380707	0.62114482071047	0.586496136935338	4.34237529354567e-08	1.31240536013468e-06	7.6045441197836	2.8590992254814e-14	0.506193784443327	0.211237799012942	1.97851130182902e-05	0.111443535291705	4.23943018951051	2.24087865951474e-05	0.598848855418918	0.0320236036669609	1.72125742393812e-07	0.811387378117835	4.01878736509586	5.84984327062932e-05	-0.829656756983055	0.25721691755077	2.4355856057224e-17	0.0512720072629835	-5.21679497458417	1.82045569282931e-07	-0.118140844529813	-0.155797482813306	0.352495038187888	0.242872571336149	-1.49203839222358	0.135689080953053	0.304301169891065	-0.0145139667805293	0.0144968468427821	0.91388899008448	1.67288007478378	0.0943509070409395	0.230886612691603	-0.217275398458981	0.0664204425229053	0.10135150550804	0.140789203875666	0.888036472169448	0.68501307787118	0.570133488751149	4.29231327762774e-10	2.98610069294001e-06	8.09597865942017	5.68057824619587e-16	0.544588853236063	0.556433700127869	3.28685040761721e-06	5.74930493076998e-06	6.72121499619514	1.80215450714409e-11	0.00903086884031688	-0.359330060173998	0.943537482177165	0.00560245862745684	-1.93993791841872	0.0523872351308107
C1d	27	white	-0.10214714927735	-0.280358452554503	0.421873419270052	0.0330381262625339	-2.09505056224748	0.0361664980074965	-0.141714812317876	0.280930453175152	0.336648229395072	0.0680244300894512	0.622862716636328	0.533374740298565	0.413049304212156	0.13646898500915	0.00390740733461017	0.388813274789684	2.69783806587823	0.00697913808515875	0.428782934708296	-0.0714488059394442	0.000407681016566593	0.59405112703605	2.17357131681897	0.0297373444860365	-0.142919344927025	0.294556707535692	0.259905202212982	0.0248005556770122	0.805001714691615	0.420818690302742	0.396705128576315	-0.0775339841468349	0.00117299053541395	0.562927176744312	1.92587577375168	0.0541198870993435	0.325867187053826	-0.0597742389899118	0.00859632110835371	0.65580223909309	1.56633054760831	0.117271253080716	-0.0134023367985643	0.00626660464003261	0.916288379456477	0.962763042837349	-0.0414653326042366	0.966924929646285	0.258266751024396	-0.0629546680237672	0.0393496165517011	0.638728267254239	1.13771798138278	0.255238262537391	0.319282330706935	-0.0110168312556866	0.0101227639505997	0.934584923199483	1.78378447661648	0.0744586929689481	0.269504227796262	-0.0213843468817175	0.0312746853426383	0.87340788313496	1.42536297917397	0.154052303678451	0.406175054478218	-0.0502900653050601	0.000956609907132191	0.710261288149371	2.11645080203458	0.0343064852705198	0.265768796252346	-0.0997111614922392	0.0352691241091778	0.460534655978196	0.979223184709247	0.327469715382701	-0.342497528434559	-0.176161438456607	0.00560045124962912	0.185911171196392	-2.9292270228257	0.00339806137541994	-0.554131112006083	0.160398505352145	2.03111193532611e-06	0.22906421970175	-2.6199436689327	0.00879442925787586	-0.664354951081089	-0.25503482411118	2.1591972171158e-09	0.0533486534805865	-5.83735547545601	5.30358639285715e-09	-0.658667329410492	-0.338167206383033	3.29550469896587e-09	0.00942278131700687	-6.26379658245634	3.75715531421783e-10	0.341774372714509	-0.301978983397658	0.00570849529295525	0.0212332802459537	0.333343220086503	0.738875218186179	0.261549459589145	-0.313632179862915	0.0368296612861429	0.0165124798844007	-0.226571172276651	0.820757210549096	0.110386313053253	0.0356773576333627	0.385206361249275	0.79033125368671	0.805986733506315	0.420250498579414	0.407112288115149	0.360032927503484	0.000842043452843554	0.00550326815956751	4.40057398931024	1.07964905203882e-05	0.536257833859843	-0.240803907121774	4.944379052245e-06	0.0686246686029314	2.03472971160175	0.0418780768899926	0.444111897560572	0.382629959276754	0.000236838167572284	0.00303383455410905	4.79092528274291	1.6601394394358e-06	0.0661084395666258	-0.327093741893311	0.60375216241806	0.0122035839572906	-1.42822341915085	0.153227561922762	0.629524214971894	-0.171966962297914	2.5154731190626e-08	0.196775773972599	3.20454392097198	0.0013527664914432	0.567442900047509	0.300610704209693	1.01172488977153e-06	0.0218560955306366	5.22558639561261	1.73604035236552e-07	0.498866738235747	-0.227120822344502	2.72060585026467e-05	0.0864309356303818	1.82686130530716	0.0677206254831133	0.480588156234455	0.246498175949473	5.838097619803e-05	0.0621387654501359	4.24788054641256	2.15802400231815e-05	0.420847872496528	0.266548133035154	0.000534706786491448	0.0431213797216075	3.9437215414232	8.02268079948136e-05	0.134183218271371	0.417113085371604	0.290466788865581	0.00112463126233082	3.10207622162739	0.00192168471689341	0.105559991067655	-0.175405210894807	0.406448971734353	0.187837378239041	-0.347924788193796	0.72789666865438	-0.637980046546113	0.340914888737603	1.42582658576791e-08	0.00882470004037511	-2.32316774631198	0.0201701427357165	0.591216330624277	-0.268390968439844	2.69344795643504e-07	0.0416449951250817	2.3276386602684	0.0199312987831504	0.277509471582978	0.385857167277795	0.0264103781367686	0.00277691468489198	3.73994671507606	0.00018405926880981	0.324769376194529	-0.331444900505574	0.00883592553253243	0.0110363394286557	0.0535065319064178	0.95732832639782	0.225652046417513	-0.0880876804661641	0.0729987657396233	0.510838844335007	0.811050579036046	0.417336625214487	-0.149659745863584	0.215379418221635	0.237864166988282	0.104441331128506	0.318234350162462	0.750307178425885	-0.335101084163462	0.237648066918183	0.00679528784450149	0.0724458664705011	-0.658695351706965	0.510091418491688	0.225781203570169	0.112857548601112	0.0728304194183249	0.398956253610561	1.87887672291936	0.0602613278588387	0.404996090228634	-0.326554716506215	0.000901536797186919	0.012355336762923	0.598328422550365	0.549620815283437	-0.610090959372633	0.381328339640629	8.71022202530971e-08	0.00314328547594646	-1.82277698562033	0.0683371747690206	0.0167735075386598	0.457711895488733	0.895338232539706	0.000303233102221821	2.70958704516692	0.00673670256103877	-0.43985593004217	0.145005587699	0.000276095136169485	0.277460326968474	-1.85553097385594	0.0635204403598523	-0.704005791831737	-0.298088696146821	8.61272893151852e-11	0.023044621685431	-6.49961648600385	8.05250295695492e-11	0.611821346594873	0.0982121996733707	7.82475947063754e-08	0.4632806129148	4.48465690556431	7.30313492767271e-06	-0.562235046192412	-0.18810801758336	1.33365679521253e-06	0.157343946913647	-4.54899904114305	5.3901688654667e-06	0.257583715054362	-0.265670776049682	0.0398914987277019	0.0438392447657093	0.0268627404086645	0.978569211631913	0.555725458327485	0.316546063207334	1.87142214666403e-06	0.0154832299629561	5.22348793243792	1.75583912780291e-07	0.491170618142173	-0.00772332474314427	3.77215947774312e-05	0.954115441714078	2.95237240256935	0.00315342367524554	-0.311194492916326	-0.0239878207200829	0.0123153622832856	0.858146084491425	-1.91903803032916	0.0549795210640711	-0.573340431928364	0.0759464063186196	7.35677522140597e-07	0.570972986101432	-3.23023643384794	0.00123687886790188	-0.0780677629327585	0.140678473538077	0.53976406465449	0.29220265934762	0.313821148676919	0.753656880920132	-0.573168917907004	-0.193274502852105	7.42591370037588e-07	0.146046552266867	-4.66720028850056	3.05331661455738e-06	0.103955616993738	0.0211054411533173	0.413658686476069	0.875045676370853	0.692595075424788	0.488563701658794	-0.220298145559466	0.382211289641625	0.0802547827583675	0.00306866500550643	0.883596929227625	0.37691383730182	-0.600041427867333	0.0257507715242092	1.603256300137e-07	0.847840370547243	-3.7233501861143	0.000196596538155859	-0.7394562273927	-0.594555543687391	2.98361178285947e-12	8.60835338722326e-07	-8.90836189705903	5.1792098076471e-19	0.594795342994455	0.0289123810724662	2.18649515561181e-07	0.829422837079431	3.9672530358682	7.27057887002476e-05	-0.568582807671039	-0.137761727942658	9.517563881194e-07	0.30242352226678	-4.32721182750157	1.51008719988176e-05	0.141349197604749	-0.0534261386405558	0.265231435477196	0.690402622134738	0.509330081172377	0.610520876194359	0.525333766463461	0.12052844035535	8.30993713359304e-06	0.367467725214184	3.8906754511577	9.99655651038205e-05	0.343661321941389	-0.0995876015303709	0.00543034950621445	0.457010639525791	1.46586574124943	0.142684866724587	0.456739171943452	0.00423862161886404	0.000148461809262137	0.97480874559038	2.76835616161304	0.00563398487973704	-0.618868683231462	0.173302814004618	5.02265288011787e-08	0.193267648746267	-3.10005494221256	0.00193484748447143	-0.233371792558208	-0.196112175676784	0.0634686147551665	0.140104382330339	-2.37509747188892	0.0175443165436854	0.225598847251942	0.012968181624837	0.0730681969755324	0.923030710058765	1.34669094188567	0.178079790804439	0.274973617022761	-0.153644970417449	0.0278770523117411	0.24952414395228	0.751923075529583	0.452097320266041	0.489188926506443	0.040449999929371	4.09813875970905e-05	0.763052014594315	3.19287616537081	0.00140863341103783	0.372949908215844	0.0195173702257221	0.00240444151539898	0.884380890182629	2.2849913315304	0.0223133360508675	-0.0619276022593469	0.311122939365409	0.626879608363135	0.0174451064227152	1.35750310210887	0.174621408456851
Etaa1	2	blue	0.323426570354526	-0.133356821420515	0.00913689802493249	0.318292439594569	1.15792755257436	0.246893602552449	-0.258030601655685	0.217321658308555	0.0766129912468387	0.161550496834542	-0.266176500481256	0.790103280283596	0.188323057561089	-0.106669693627409	0.204908417690342	0.501355495757144	0.425222520564716	0.670674468538471	-0.0723393636181445	-0.00108242443219865	0.569998325111036	0.993565891647418	-0.409200959274621	0.682392190476799	-0.22097751537944	0.0684771094132325	0.0793035725851199	0.609523469438438	-0.888070437441552	0.374502863467058	0.0342906254940769	-0.0782964920249594	0.787931702686762	0.559081820026541	-0.224158825885784	0.822633720431185	-0.0725308912940719	-0.150906750121544	0.568974852964688	0.25816313219931	-1.20921452066552	0.22658044050748	0.168336495628859	-0.247145291869353	0.183630051225569	0.0614340133882141	-0.389152368200032	0.697163436349452	-0.172605598840344	-0.175944676845687	0.172601888390024	0.186461831960977	-1.91154664970019	0.0559343678577979	-0.0482851473014184	-0.0819384837158036	0.704770279344106	0.540888314883749	-0.703601508651107	0.481680971575927	-0.0455974293592409	-0.185500505184492	0.7205108734395	0.163284555883071	-1.2471254661029	0.212351496643934	-0.101279240839911	-0.0189800883278589	0.429635621206457	0.88855379202688	-0.660801573348242	0.508739573693202	-0.0597926963891526	-0.1561013325185	0.641571258331237	0.246230376633305	-1.15596069510713	0.247697234351442	0.450502418208916	0.494873541640269	0.000187406432485367	7.84976495851792e-05	5.5728142233436	2.50656825677338e-08	-0.0124902567110011	-0.470635917878616	0.921966870862192	0.00019285162325659	-2.77290564127898	0.00555582278911484	0.162472377082865	-0.0431882026920092	0.199595970720958	0.74752708766641	0.684023400862873	0.493960389185344	0.3144614316655	0.360568859289038	0.0113846988069929	0.00542867539556282	3.80999664848035	0.000138968675641053	-0.459032055765794	-0.078187316234734	0.000136122176902841	0.559631635807106	-3.17665476503129	0.00148984273014657	0.0791303933862441	0.125643937805659	0.534242948554658	0.347331968711595	1.1098796807358	0.267050877482736	0.172513793360081	0.25465666156408	0.172833842682014	0.0537153953889765	2.34805255824139	0.0188718581356921	-0.35273921662143	-0.457059110829994	0.00425236384670153	0.000310098245999538	-4.66392353394641	3.10236699733824e-06	-0.286876952225965	-0.260204181152459	0.0215434563161187	0.04853633478905	-3.05265240434525	0.00226828515451839	-0.356778042362071	0.0378318358924236	0.00380535847308354	0.77798367063417	-1.87754619746825	0.0604432718517417	-0.157265430654534	-0.112506109930829	0.214581172460683	0.400435719265915	-1.48080205017439	0.138659330060287	-0.280045732991989	-0.072565642967626	0.0250090655045074	0.588281781184391	-1.98667970002203	0.046957902798164	-0.383513444691915	-0.518094030507225	0.00175886908182955	3.10680797020547e-05	-5.28623604624024	1.24858761035665e-07	0.0775355170744498	0.47002250671473	0.542539892029773	0.0001971194810206	3.13175910059975	0.00173762386898588	-0.43364858939578	-0.119409557110934	0.000344075817644766	0.371964354685495	-3.22045235245984	0.00127988466489496	0.100507968981375	0.0687377914401504	0.429399142844569	0.608159256225304	0.925801227913245	0.354549288945259	-0.311189493398176	-0.457277809132564	0.0123168354340799	0.000307782653691865	-4.40533359878526	1.05621205057649e-05	-0.206081960130546	-0.247819935348652	0.102311094855581	0.0607061516292183	-2.50330600925592	0.0123039110447834	0.150935854383184	-0.204080839079887	0.233840852558436	0.124385993512269	-0.248426973628529	0.803804065647214	-0.109888756911513	0.16210666466138	0.387365184387547	0.224078959164031	0.251106947555384	0.801731424594024	-0.319346439257432	0.068091380433953	0.0101068364770005	0.61154450807913	-1.48161577737023	0.138442558533536	-0.247787705748857	0.459052312164448	0.0483662134330587	0.000289568384087079	1.21621952771549	0.223901306781946	0.441257196442593	0.505205267952512	0.000262557751574571	5.24016044001863e-05	5.58146438763135	2.38501893222325e-08	-0.323363616948563	-0.492498604030996	0.00915122465153392	8.59828070899529e-05	-4.72141408057197	2.34210566574317e-06	0.293427762981761	0.0939562801538081	0.0186119926971273	0.48297401013686	2.18184741254903	0.0291207960440823	0.398843950961211	0.385260941006931	0.00109669395528477	0.00282287149637102	4.50064886226102	6.77463401146813e-06	-0.057851530696581	0.140191052564721	0.649777577127793	0.293894776489388	0.424275496355847	0.671364907390769	0.302963438731533	0.0782916497681449	0.0149566542917342	0.559106200511469	2.15661163932571	0.0310359368763919	0.237030180032829	0.065503090390976	0.059316591045143	0.625179865137035	1.6924186643639	0.0905661761383428	0.00889486777954073	-0.343651412462681	0.944386428796034	0.00826211606291386	-1.8460335151604	0.0648873392110056	0.223153416066567	0.0849474590392668	0.076317087101326	0.526077527657138	1.71431413777218	0.0864710480251752	0.164135296435279	0.28184040646474	0.194971245458288	0.0320837203765161	2.45505189109549	0.0140864252941992	0.188520249339071	0.0786773033207014	0.135738484719618	0.55716603153444	1.47952644278416	0.138999669461468	-0.394668489530847	-0.154261354363615	0.00125005469530745	0.247606903153487	-3.14637088565823	0.00165310231569007	-0.329264995956364	-0.213336444196049	0.00789026326894304	0.107851639357106	-3.05067540068522	0.00228327272748192	0.0142647867379802	-0.00393993843443608	0.910922704519012	0.976583384354328	0.058580056571767	0.953286595949283	-0.0509960631413534	-0.354240744536081	0.689017803023167	0.00636868334096611	-2.24354324099025	0.0248618047068186	0.189578102904249	-0.153918867518343	0.133517007479235	0.248670954235587	0.247464334711479	0.804548890037277	-0.157239532750664	-0.348078076894636	0.214657629504491	0.00741806999693297	-2.80496262637409	0.00503224143235223	0.117978835744673	-0.0348592188625022	0.353160385446459	0.79503373736515	0.475419345428551	0.634488108416754	-0.27133781478004	0.113861239543815	0.0300989761867319	0.394748639446249	-0.944428845836143	0.34495054664167	-0.0714079147444094	-0.183476243056987	0.57498790635377	0.168008572964096	-1.38024503411894	0.167511212419509	0.209913621341822	-0.16509669845753	0.0959493693885789	0.215535227827995	0.304705407255709	0.760590530948759	0.159702708544594	0.0700310369578037	0.207471241991267	0.60141105914273	1.2680414466233	0.204783149829961	-0.402055639239095	-0.362392739088613	0.000990513255882758	0.00518143178063383	-4.38126974820182	1.17989687213645e-05	0.156996856007901	0.0449659755168447	0.215375002516486	0.737500212003339	1.11950953974119	0.262922823389875	-0.245729523873763	-0.138850516418285	0.050322257333466	0.298581454431104	-2.13624986294039	0.0326590531240362	-0.376606809830552	-0.438112205328303	0.00216029983244599	0.000582642174368961	-4.69182577330183	2.70777677871946e-06	-0.396185211411963	-0.0453272972468711	0.00119224541947029	0.73546755132138	-2.57355154109283	0.0100660652797273	-0.408173113693269	0.0545218043789089	0.000813577248799223	0.684383090870412	-2.12437593506008	0.0336387206452268	0.262693660206794	-0.0818080729283071	0.0359834629386934	0.541534776068174	1.06386881458024	0.287388132100842	0.0504603882652354	-0.129810570075744	0.692120324558097	0.331446486252285	-0.409600310399235	0.682099169194154	-0.374938922334144	-0.0266409789019247	0.00226875819460369	0.842645958278798	-2.33558086852777	0.0195130966471637	-0.195793123069858	-0.0930849342151535	0.121016105293559	0.487059819188509	-1.59837870429058	0.109958721097956	-0.270149665320519	-0.148065056040247	0.0308565171926586	0.267339560714859	-2.33170006267537	0.0197164755246148	-0.241791228162061	-0.292106606668459	0.0542453194379105	0.0260837547177925	-2.96547510353729	0.00302215805540095	0.0784807185834065	0.0756248002545683	0.537615162004139	0.572609342392541	0.838796921128464	0.401583278750274
Etaa1os	3	brown	0.226289112969439	-0.00159993912258761	0.072171402770477	0.990489818264944	1.27364983028757	0.202787543964556	0.010000174544353	0.0785251888427978	0.946216626735493	0.616705567842967	0.404232153995594	0.68604201114647	-0.145683361966701	0.0607041369433643	0.328526353479708	0.702544592393925	-0.424177492231762	0.671436374272376	-0.320570108695366	0.147050268297274	0.00980696719018516	0.270668746324556	-1.06627062488614	0.286301324412491	-0.0929550466251052	-0.0788342404349478	0.465043189150141	0.556377417245447	-0.937069235042944	0.348722945342416	-0.253242799556715	-0.0633659955276106	0.0434814877666193	0.636533381378974	-1.77710510587582	0.0755509482637337	-0.171081136864479	-0.208701828061627	0.176483078342018	0.115905650765815	-2.08281195627733	0.0372683673235879	-0.198169949504581	0.245326441521739	0.116478984975766	0.0634314119398393	0.207014079006188	0.835998863203751	-0.253807565632378	-0.0983457694206334	0.0429998714068867	0.462669678187914	-1.96679883798065	0.0492064066093373	-0.323911962764416	-0.0371558877563968	0.00902708909094064	0.781851902563247	-2.06753372027336	0.0386838901935108	-0.188152262167506	-0.0124516848252526	0.13651774490229	0.926087519375135	-1.12611037113908	0.260118804704146	-0.259662773057706	-0.0756992824498447	0.0398660510391701	0.575711814753218	-1.8653657449943	0.0621301554477518	-0.247010976460388	-0.0919096034629606	0.0509753724224838	0.496523117037735	-1.87631150193662	0.0606125185730572	0.284791841284185	-0.13781693889988	0.0225551624858788	0.30222792968852	0.896808848048237	0.369820925769885	0.355364218018325	0.153766879842558	0.00395685745011738	0.249144150528764	2.88897741065181	0.00386496837831856	0.484742288422477	0.0423389056799577	4.9266869037807e-05	0.752332063305072	3.17043454153204	0.00152211123123182	0.474359937995401	-0.0885504900341759	7.49944209478024e-05	0.508612083890633	2.40139617416491	0.0163326431921714	-0.327962097167366	0.0165792555558809	0.00815477529976169	0.901692424363522	-1.80832609487125	0.0705557628310505	-0.0772888565484252	0.0424091946540494	0.543828652836582	0.751934039553948	-0.206643040263825	0.836288644387488	-0.226108013815877	-0.25344772296248	0.0724058317702838	0.0549015819736425	-2.65204866568819	0.00800050096013871	-0.304314677870551	0.190097214237888	0.0144922665749605	0.152920323759203	-0.731482725652507	0.46448435205223	-0.31022402057233	0.121921047180834	0.012604189573695	0.361917293395149	-1.13773031694514	0.255233110012488	-0.312682204654626	0.050670098849695	0.0118837031106366	0.705627915575299	-1.53290739916107	0.125298672536455	-0.139053814703232	0.00425054290001618	0.273148963302673	0.974737917255584	-0.756775773641076	0.449184209333241	-0.388511671098226	0.00787359605747547	0.00151153037829	0.953223660582333	-2.24137505459429	0.0250017909642471	-0.28362500397578	0.263964925232626	0.0231386944118601	0.045263096344794	-0.193030500061894	0.846935081673283	-0.229628189831156	-0.112676566824119	0.0679566883621715	0.399717739760409	-1.90049717127925	0.0573679058437006	-0.436940355932019	0.0327410245916054	0.000306328367354509	0.807241977805505	-2.43486856837357	0.0148971996678548	-0.0408108403616767	0.0889110303211632	0.748827818728101	0.506880818692792	0.244367168220658	0.806946467055668	0.146405679154654	0.368599053012843	0.248338593500074	0.00441264765659567	2.86781061091566	0.00413322867953623	-0.0788664743140219	0.175524162816478	0.535611594177395	0.187533446746391	0.498481337816952	0.618144819729179	0.402549010689882	0.068386383508649	0.000975051506017312	0.609998570703483	2.73812601495271	0.00617903942890486	-0.294063979528913	0.0140959305749731	0.0183463540835875	0.916360198340801	-1.61248997001581	0.106855360787604	-0.1826659123886	0.0343134972102652	0.148538692770116	0.798174471011673	-0.846943300899884	0.397026725537259	-0.291819629052755	-0.132247653778094	0.0192981113625683	0.322370401243179	-2.3773263333488	0.0174386525399113	-0.160455591784051	-0.220837857681241	0.205309059922998	0.0957379397865192	-2.08930337577561	0.0366804227118862	0.0377773727753122	0.143026406529262	0.766948838259338	0.28414100352329	0.972485215991994	0.330809216230895	0.297206442104543	-0.00313301271240794	0.0170812687811253	0.981378307312602	1.68967732857246	0.0910897029065602	-0.00361556159578639	-0.0985530259654076	0.977379417200805	0.461722573481064	-0.543322556090948	0.586907736662243	-0.129486297278091	-0.0154110722288262	0.307835248919766	0.908588541628026	-0.806573717450846	0.419912121054749	0.515640549414637	0.0316988410760793	1.2978815201623e-05	0.813265621056085	3.34354923427691	0.000827140154379389	0.179910908507287	-0.0237778413534119	0.154864584061959	0.859375168799691	0.88687985613827	0.375143587939105	0.267316960507244	0.0367793733152421	0.0327272126880158	0.784008857944209	1.72011785471404	0.0854110208360377	0.364307895608582	-0.156313686460067	0.00308188545022001	0.241295629689813	1.29204647189154	0.196341051432222	-0.29563657608083	-0.0611331385490914	0.0177036038897021	0.648484978425234	-2.02056314925319	0.0433250068815145	0.437637856585994	-0.035484934155285	0.000298832508132245	0.791436600899056	2.4251339500751	0.015302739322959	-0.231735955718978	0.11476173057719	0.0653994542243059	0.390995970609156	-0.704172135933598	0.481325581297115	-0.393803363528616	0.0763551097999523	0.00128414782971765	0.568896602454452	-1.91300320228924	0.0557476424989359	-0.405951070514954	-0.163530880196062	0.000874234016134124	0.219980478832325	-3.27149947102933	0.00106978788660088	-0.00794969414678196	-0.0738873757108993	0.950288048163197	0.581486731732591	-0.435952027708088	0.662871535741612	0.27448802438824	-0.153676533470724	0.028165581118671	0.249425723682302	0.748827630996381	0.453961103489011	0.0361491115845165	0.172082166960683	0.776727805436569	0.196471455776256	1.12108191096248	0.262252997703811	0.378280454792798	-0.0974317048110884	0.00205615104621046	0.466859249519286	1.69905568187745	0.0893086926372574	0.0448375778356031	0.179509824801277	0.724982305737326	0.177553043760583	1.21009406906966	0.226242798729711	-0.0619739497908664	0.0643446218853376	0.626621196852384	0.631323819293766	-0.00454833629861731	0.996370965202525	0.438487017551999	0.105229020475569	0.000289933094877463	0.43178485124757	3.17772075698314	0.00148437639118421	0.332827906691582	-0.290897363499618	0.00720483823382995	0.0267373746865902	0.341424773768975	0.732783827589845	-0.382480351510881	0.15120082028795	0.00181430523348174	0.257225801638341	-1.43733482599921	0.150622877798012	0.45218997750418	-0.0677202663369683	0.00017603592235791	0.613491691875977	2.35511400219973	0.0185170238309293	-0.103844434847975	0.088902895115739	0.41416103611016	0.506919849582812	-0.10859800381107	0.913521344118948	-0.347733858301975	0.0556982931148345	0.00487037258362777	0.677941179964798	-1.7253059156627	0.0844723564228774	-0.287619886704496	0.0923512350592071	0.0211924178153972	0.490514226050169	-1.15781551282285	0.246939331390889	-0.310434921612721	0.167691155672813	0.0125409295856447	0.208309021480263	-0.891601881506423	0.372606361319273	0.45168663237146	0.0469269546878255	0.000179359331755288	0.726490285153365	2.95898005393127	0.00308659078746547	0.00476281829937481	-0.00354474575289659	0.970204525964323	0.978931610286017	0.00776134050490737	0.993807408412038	-0.172800696208542	0.016361446455743	0.172109712740119	0.902977681367613	-0.88528077275766	0.376005217400936	-0.264580570165935	0.080229761180753	0.0346233413590236	0.549388269984185	-1.08356626393608	0.278557155626886	-0.366621312725682	-0.112831026684365	0.00288564840923874	0.399067792196099	-2.74048299536743	0.00613489564331931	-0.324723393303769	-0.0351872206402175	0.0088460873387982	0.793147574118055	-2.06215177066214	0.0391932887725948	-0.047079672963376	0.00548235360793636	0.711815346679219	0.967420460636294	-0.233312273076236	0.815518929025204
8430419K02Rik	30	steelblue	-0.108720936592563	0.158281780257913	0.392460374138376	0.235347745019701	0.236915239628701	0.812722547006074	-0.0704570212852325	-0.0224964076405771	0.634170239690975	0.88614022883827	-0.440334814289732	0.659694629319993	0.231523839807804	0.192632577999401	0.117379771504345	0.221627063365999	1.9908714671275	0.0464950198003788	0.0434838158504448	-0.138132724813525	0.732971300363879	0.301110787643861	-0.493372095573171	0.621749695382655	0.08241035901654	-0.225342845345138	0.517378578276403	0.0889894059815222	-0.753339120754127	0.45124615608414	0.296577948094571	-0.162489804337676	0.0173281351726061	0.222971209082733	0.834913531014785	0.40376639567394	0.142027784810782	-0.267239603598375	0.262920609031674	0.0425624439710689	-0.653123361226909	0.513676752778586	0.00979329006293219	0.170755921238713	0.938779477069542	0.199995128117857	0.967022618988097	0.333532726426634	0.169945056901457	-0.299462755042857	0.179416463419787	0.0223904845005296	-0.679215837445904	0.49700111386598	0.262320080408006	-0.15036630150045	0.0362579491831585	0.259891780859371	0.693749081993227	0.487839579582298	0.137130035471764	-0.265978011409061	0.279904957886725	0.0435867519898096	-0.673748224018729	0.50047139712643	0.363264713781013	-0.221166717880588	0.00343059596051042	0.0982650243755136	0.92286933067602	0.35607530503363	0.221122604217167	-0.197254579115845	0.0815802230623619	0.141361601913323	0.19354801790908	0.846529804067102	-0.445822716957697	-0.0970891164382779	0.000222551224524266	0.468434745470512	-3.18497220729776	0.00144767910954276	-0.532910682051098	-0.0903276097313377	5.80813798161288e-06	0.500107890181167	-3.78764936986663	0.000152079259153468	-0.587594075076807	0.237193667167699	3.31784080302662e-07	0.0730097603971946	-2.47310422468509	0.0133945073201166	-0.575586836277683	0.157676159147027	6.50528910696527e-07	0.237167169273589	-2.81018723579966	0.00495126863190955	0.608977292987357	0.284470303238178	9.32924874973149e-08	0.0304466183552394	5.4860199030122	4.11090600424601e-08	0.489047508904476	0.422314993029919	4.12237005039888e-05	0.000959304908520113	5.36153765250662	8.25165181088134e-08	0.111859806483474	-0.302551264507168	0.378855299186987	0.0209772849518524	-1.02724513501475	0.304305049881475	0.374607087733192	-0.107066629201639	0.00229090796070503	0.423740767844428	1.62370403819481	0.10443898877567	0.677828460339568	0.395510313129984	7.63999393633414e-10	0.00211988731947711	6.80740020982848	9.93781959837795e-12	0.681036154534508	0.335251542245894	5.91790335567481e-10	0.0100955857132442	6.47237912055191	9.64716926848575e-11	-0.169978470208994	0.189983545678124	0.179329687887333	0.153170595902532	0.0619862150241174	0.950573809707667	0.481563721686612	0.0772351037525629	5.61106022912488e-05	0.564437821447375	3.33268253887393	0.000860130258434037	0.520380698702767	0.127006698737151	1.04540517689471e-05	0.342085321433399	3.88753518758356	0.000101267311018559	0.459523855129463	0.153934314115231	0.000133601364613817	0.248622897273544	3.58662103635654	0.000334990610889693	0.421264118462461	-0.37297702613746	0.000527239376047578	0.00393264554589217	0.427578175344805	0.668958258219789	0.449590111965146	0.406836586671544	0.000193830076231918	0.00152841948019702	4.98078345138345	6.33273717070281e-07	-0.0909193656891618	0.00939873192425334	0.474917313338903	0.944176192898633	-0.457884538465651	0.647035395623462	0.600964201805144	0.455143667500519	1.51723005994876e-07	0.00033106736815052	6.46669739734616	1.00167952186744e-10	-0.50900423041824	0.0701235210495502	1.74755815392486e-05	0.600929736334503	-2.75398990218166	0.00588735845845352	0.571883097332612	0.36169402116179	7.96401499966523e-07	0.00527495455582519	5.62540848089218	1.85069506058715e-08	0.548175608594172	0.353774230961179	2.74763129802321e-06	0.00644330623199767	5.38499961505148	7.24448034401149e-08	0.502721353200644	0.0371770236197638	2.30297953983657e-05	0.781730868790935	3.27545947887793	0.00105490246459231	0.0477255184853156	-0.219218860876529	0.708037848691687	0.0982582947735015	-0.913207572900816	0.361133381835579	-0.105048007368179	-0.0584787008075948	0.408741728336009	0.662808385328603	-0.896841980096714	0.369803243511574	-0.61856784556134	-0.276733942512878	5.11975766874411e-08	0.035472377039661	-5.5272594724211	3.25271717915545e-08	-0.162057188476089	-0.155182769826022	0.200762742402732	0.244759624169938	-1.7381604555046	0.0821825448295071	0.579217929658542	0.439897645742416	5.32194913917136e-07	0.000549873366663707	6.18001791447761	6.40943280865853e-10	-0.494617362249833	0.305437633900417	3.26174184315136e-05	0.0197256610869485	-1.34909044278356	0.177307917657131	0.0508588151752794	0.203729324952516	0.689812232151645	0.125049858838095	1.37674632904724	0.168590689625022	-0.631337398637754	-0.408110145668713	2.23037700185698e-08	0.00147216852831569	-6.43342263756354	1.24762109068341e-10	-0.422199113099482	0.0321651519527284	0.000510810065407658	0.810569072695536	-2.33726631560052	0.0194253408691038	0.223758822947394	-0.247695954701015	0.0755022609094135	0.0608393883834006	-0.0712444276735121	0.943203223056974	-0.660056842006737	-0.0752750042500965	2.97455761326073e-09	0.574391586640986	-4.81383304894588	1.480625166891e-06	0.630898956545246	0.514261324017375	2.29636887877974e-08	3.63735374243272e-05	7.14458892429353	9.02656079495543e-13	0.626702724698294	0.19323880637154	3.02862029298567e-08	0.146122478297637	5.13323849697344	2.84798639240262e-07	0.412070882519453	-0.377952480911993	0.000716306954252942	0.00344364023869618	0.334989716370943	0.737632843647531	-0.102163466143319	-0.231679221997217	0.421798887399232	0.0801351798882348	-1.81941352086204	0.0688483654525867	-0.550815535577865	-0.431269685207383	2.40492674366285e-06	0.000725246990939838	-5.89130823594042	3.83150108623128e-09	0.0769406274796239	-0.196104218803957	0.545650618083055	0.14012078730589	-0.622068032565284	0.533897134093924	-0.638010031531326	-0.189078390727404	1.42291518611258e-08	0.155174365935726	-5.21530090511455	1.83519079080203e-07	-0.025277137471482	-0.0985630345346808	0.842839143722836	0.461676863783201	-0.664012483829813	0.506682321086574	0.186896728557576	0.0283506277349043	0.139201857330045	0.832688898034842	1.2030311751529	0.228964256780937	-0.581065717557276	-0.124038931286757	4.8005669149044e-07	0.353574764831352	-4.35713611296765	1.31775325832395e-05	-0.574102456108286	-0.291996943829786	7.05684528810946e-07	0.0261424702604222	-5.23061549097485	1.68946588728133e-07	0.466632092823461	0.16102785481721	0.000101646089389401	0.22721860519928	3.67549252567313	0.000237390991307283	-0.563257158763987	0.160154646346059	1.26373865045169e-06	0.229782137278546	-2.69513929170675	0.00703592113661626	-0.0012328230309727	0.081506016804072	0.99228601245771	0.543033542518863	0.425384106410913	0.670556690273175	0.301983548045345	-0.279842624870334	0.015301366183863	0.0333758262603637	0.214109475790583	0.830461686530029	0.6051792103293	-0.181290895120895	1.17673759376733e-07	0.173219748106872	2.9345351578066	0.00334047707168289	0.602342549115151	-0.101405421779819	1.39679945941737e-07	0.448795482523938	3.3412666915053	0.00083397074204353	-0.656295969137075	-0.28052973695777	3.92042349866539e-09	0.0329266216847848	-5.90312905845107	3.56671034962095e-09	-0.44168874902915	0.218730318359546	0.00025851252624623	0.099028866667775	-1.46452181561836	0.143051426833199	0.434996705887517	0.0309689866604328	0.000328131277416922	0.817490485204918	2.75874325512728	0.00580241022677903	-0.011496261644963	0.172802740450783	0.928159766761221	0.194575636626413	0.859642914680993	0.389985911185838	0.30339642407062	-0.249934400288426	0.0148064749911724	0.0584698220906384	0.392989062203326	0.694327559922227	-0.0935965556113205	-0.296131471925789	0.461954774716716	0.0240042090402762	-2.13801080136407	0.0325158665889788	-0.325708360913503	0.339470336483662	0.00863063152247282	0.00913488492381627	-0.011501162641926	0.990823602201171
Meis1	19	lightyellow	-0.0823006784660383	0.130122014982525	0.517938137678493	0.330277743585367	0.233197407973174	0.815608118510921	-0.15476093080928	-0.0322800382784577	0.293582023962519	0.837189007757423	-0.894424396225064	0.371094864276401	0.329715378923009	0.242969288420367	0.0236204573324947	0.121036532313115	2.73342679282927	0.00626790551767456	0.0630151742111412	0.100044241002247	0.620827662701388	0.454939284133181	0.882480376607688	0.377517086999997	0.0316246643484514	-0.165993109535072	0.804077952890856	0.213018904499205	-0.710418907949283	0.477444401379103	0.411697320844776	-0.107501806025043	0.00072515012716477	0.421848364277502	1.86569732357578	0.0620837243457827	0.225112366226654	-0.118732197133732	0.0737055601899206	0.374702622610078	0.643963121444885	0.519599348440087	0.0853214493125057	0.196983003817214	0.502639407549743	0.138317638540047	1.53234813813812	0.125436548027174	0.315618381221291	-0.047400856763544	0.0110700442857926	0.723837689082722	1.56838631875998	0.116791002030892	0.348185364754546	-0.059336670915954	0.00481154353378658	0.658165309656578	1.70884968518868	0.0874787965680126	0.223222114917769	-0.109777549404633	0.0762242738802991	0.412030951771365	0.680892415243766	0.495939567726207	0.389761632666925	-0.141754283036084	0.00159088940068809	0.292875783726231	1.5242818506646	0.127438318936662	0.327716582729365	-0.051345167080188	0.00874361951523945	0.704457898239492	1.60969782110765	0.107463840877454	-0.501470387778062	-0.0987083903952803	2.43150040919759e-05	0.461013292625327	-3.59335565706528	0.000326446521715762	-0.643264160574541	-0.320022332488664	9.91139817377400e-09	0.01432762966036	-6.00726823190576	1.88675233041882e-09	-0.697024243617207	-0.239305438423709	1.57689907668746e-10	0.0704184686516975	-6.08789351028987	1.14405921672721e-09	-0.688078823614132	-0.209530886393794	3.33938298108881e-10	0.114432117152401	-5.82625208106544	5.66859730680449e-09	0.67951637073733	-0.158092394483915	6.68184875990376e-10	0.235915667261504	3.76768379181689	0.000164769225452796	0.592433806873819	0.779279710843833	2.50972209236219e-07	5.8065281710744e-13	9.31577969786756	1.21060072217407e-20	0.0470868232656263	-0.362399381309958	0.711773487144862	0.00518054976410411	-1.74653168880516	0.0807186056137727	0.425021556726291	-0.128367583674428	0.000463998546364879	0.336895398715341	1.84365266637847	0.0652337753623988	0.819990731720372	0.85255539425161	1.156702674211e-16	2.04934880936285e-17	13.1367787399079	2.02672393421561e-39	0.786420274064198	0.313362276153789	1.35549758477253e-14	0.0166107075653147	7.62872395339345	2.37088692156999e-14	-0.12215141637452	0.322193735414906	0.336271507747929	0.0136440101756353	1.08433058403278	0.278218249473685	0.635269045485381	0.512685241701404	1.71367953942247e-08	3.87886176736009e-05	7.17386985213975	7.29069240085295e-13	0.65614112718574	0.142127635342822	3.96491509125041e-09	0.287209466406441	5.13349744024587	2.84406900578645e-07	0.591248117174554	0.301848099249703	2.68849419870795e-07	0.0212921984031046	5.43233376284123	5.56217623823956e-08	0.543772903309906	0.0502040200629316	3.42261722642383e-06	0.708214263207122	3.65941371720888	0.000252792939327006	0.548818087124728	0.530573183591367	2.66025530179764e-06	1.83469679320149e-05	6.5605498660777	5.3609723016573e-11	-0.0138906138512519	-0.0629142847067424	0.913250123796607	0.638943923276545	-0.410696031896378	0.681295436960196	0.670168207432295	0.822717918791813	1.38827221842134e-09	2.34374468507663e-15	10.6812315263762	1.24607498910386e-26	-0.62693596700587	-0.25297221647438	2.98270586506103e-08	0.0553739232908199	-5.46814043673602	4.54781500348255e-08	0.73133723262159	0.761470626746357	6.75180288897502e-12	3.93247552600692e-12	10.476854719848	1.10352915823476e-25	0.576559894650405	0.281709173393552	6.1659917555972e-07	0.0321672985211278	5.19174822843747	2.08328596798088e-07	0.589990618383342	0.0458397066074391	2.89115903818153e-07	0.732588018673773	4.0157358941577	5.92605902826358e-05	0.0320371048795215	-0.126403481607148	0.801574505997542	0.344401600987415	-0.494025120935865	0.62128843834879	-0.174275425365764	-0.178611352722013	0.168422483556011	0.179768563918907	-1.93570078798441	0.052904357904844	-0.664227576267553	-0.148364917704839	2.17995729939654e-09	0.266361078629497	-5.24702323475087	1.5457641092902e-07	-0.115129901413203	0.000996390794879874	0.364986893028936	0.994077280164626	-0.638598696194382	0.523084029702906	0.681168028258854	0.0300678806999988	5.85568513542706e-10	0.822713775048336	4.78757867963352	1.68805566292344e-06	-0.606757276480624	0.105482693893985	1.06891870369604e-07	0.430669308610313	-3.35819696305536	0.000784526897767347	-0.000370264216062433	0.00357206909432526	0.997683160540623	0.9787692496688	0.0168401493712607	0.9865641398654	-0.679382567392663	-0.274607928905434	6.7534230061121e-10	0.0369682356039651	-6.10128336658318	1.05220177895769e-09	-0.606724319546088	-0.479125821977364	1.07107184788092e-07	0.000141838486362413	-6.67951799330333	2.39729406927823e-11	0.334474236187336	0.0709964983398292	0.00690613497563743	0.59639479394148	2.31310073603661	0.0207171012643695	-0.711252670221166	0.211729093249719	4.51195478544239e-11	0.110594547446567	-3.81614847458302	0.000135550957693438	0.676289968025325	0.797656767383702	8.62592633592317e-10	6.64018714569447e-14	10.3571122227517	3.88514891779758e-25	0.759318335598788	0.199332230290543	3.5410093345398e-13	0.133582785387637	6.60679625436533	3.92725938459624e-11	0.447123474417096	-0.102507377512294	0.000212221593619443	0.443855465116	2.13431687370076	0.0328168509423249	-0.28671550718183	-0.278453074303867	0.0216203891882185	0.0342998521447066	-3.15579350104304	0.00160062137043237	-0.729921956186003	-0.45378438847585	7.76140759462297e-12	0.000346722066078055	-7.75996152802662	8.49551525120773e-15	0.132768044703279	-0.18243333355426	0.295630758318165	0.170481021335222	-0.232663853302306	0.816022439843385	-0.725026908320136	-0.445329270265363	1.24847396437006e-11	0.000460188803995209	-7.64599465311235	2.07336283604573e-14	0.152279198515284	-0.0918542009903729	0.229656658123499	0.492861624923444	0.367080372728365	0.713559067198846	0.10160416803688	-0.142967254558103	0.42435793173617	0.284342285944846	-0.194063133391787	0.846126448106131	-0.717506603922577	-0.512337260885239	2.54151621422134e-11	3.9341407654629e-05	-8.01926244891585	1.06381990018575e-15	-0.746878210151891	-0.331956186508095	1.37680788107058e-12	0.0109057348755399	-7.20336773159262	5.87432643852077e-13	0.617220839075678	0.468815036245033	5.57671343818607e-08	0.000205773711409214	6.7025877072242	2.04760596372398e-11	-0.660485793381832	-0.343232090061475	2.88162957291293e-09	0.0083462422820901	-6.31203831429415	2.75384023212566e-10	-0.0116155951938509	-0.369194759962617	0.9274160503657	0.0043444374610682	-2.1150825844499	0.0344229092713889	0.436016513405516	0.160843932408935	0.000316521009101037	0.227756901426175	3.46038716726056	0.000539399233911305	0.672644523127108	0.0858205375465375	1.14673084361867e-09	0.521818133183771	4.99607012797671	5.85103907430891e-07	0.70937994030959	-0.0084757138420735	5.34241856754314e-11	0.949650990998049	4.88782475334074	1.01956223979214e-06	-0.745497905003316	-0.0234644761306938	1.59297381438822e-12	0.861210023333882	-5.48451146062099	4.1461360728081e-08	-0.489207770262109	0.00426306912610532	4.09491993423713e-05	0.974663494948582	-2.95629777868541	0.00311356328335193	0.441486614698361	0.0614125652592182	0.000260400114093116	0.64698440620391	2.96491668656561	0.00302764911556449	0.0793872923048991	0.292949761613764	0.532912364871646	0.0256360072399707	2.03986388208136	0.041363884983162	0.454224962606059	0.0772158990053257	0.000163167330347198	0.564534953737878	3.13766746646289	0.00170297959811545	-0.0313350554834916	-0.173905309593557	0.805837005481011	0.191700127406329	-1.10419256046589	0.269509616149706	-0.309481726585684	0.191460159090832	0.0128290381742904	0.149942963881643	-0.75575870276958	0.449793881049085
Gm37818	39	orangered4	-0.0487141036398142	0.114391023762949	0.702269271761108	0.392538279062382	0.336518003007191	0.736480277952825	0.00499916402271756	0.0329807875041458	0.973098489596896	0.83370383297257	0.173356392561246	0.862371299768172	0.0231415853546369	0.25308916929946	0.87729497408391	0.105844284938437	1.26677899872523	0.205234323454757	0.0763684026117785	0.0204626851844572	0.54865094904297	0.878822047320301	0.534324254193072	0.593117214471249	0.0762916295922276	-0.168104758189248	0.549054094611338	0.207173020324184	-0.472450054920723	0.636605583436697	0.208597410428797	-0.106499267739976	0.0980988868902323	0.426215228870071	0.613034420092153	0.539853580871948	-0.00223460554981239	-0.231854638756472	0.986018171145469	0.0799003528813218	-1.26202261189236	0.206940649972936	0.025095170324989	0.166090459662882	0.843956290870347	0.212746879496882	1.02683939269445	0.304496096795471	0.0142039743671647	-0.176211217096221	0.911300917636455	0.185784878950708	-0.863166988052163	0.388045661251287	0.158038795947462	-0.13498576705124	0.212306826239503	0.312363338172694	0.168696364761525	0.86603547830022	-0.0211213603266748	-0.182525254521168	0.868425285172452	0.170262042463959	-1.09439447454767	0.273782006255827	0.220319516201973	-0.134051325640139	0.0827223550878638	0.320154968455473	0.529807893893769	0.596245131542022	0.074641381349676	-0.204160605854833	0.560973705676407	0.127677443660914	-0.672897232734611	0.501012672830927	0.0306634906259709	0.2677431328179	0.809919693097268	0.0421591884834592	1.62293344564255	0.104603632943433	-0.701598755234035	-0.533612172456156	1.06303962489552e-10	1.60871050636378e-05	-7.99582335540753	1.28710805842507e-15	-0.561193753418763	-0.252096986778298	1.40860589498268e-06	0.0562519378645847	-4.89651886271259	9.75492884695177e-07	-0.33862016847095	0.0820615164544589	0.00620148769105035	0.54027877170144	-1.52761419639114	0.126608354930184	0.53447873239742	-0.226845047249404	5.38730942861616e-06	0.0868239386238721	2.09898119923595	0.0358185580921798	0.39608002671059	0.694650191851527	0.00119617534990252	1.46223360359715e-09	6.86706163974643	6.55377572810442e-12	0.105561165115876	-0.279045434161449	0.406443722753048	0.0339033757878372	-0.926853748206484	0.354002474140588	0.00938447044094586	-0.363475860869043	0.941330523329728	0.00503933683075101	-1.96320233561076	0.0496226680910513	0.332072630111515	0.514543814827284	0.00734561603020345	3.59556301326973e-05	4.93203141206982	8.13788256831103e-07	0.622684345616091	0.288642792444478	3.93268283086304e-08	0.0279927795319936	5.63302832008961	1.77072366635186e-08	0.0478555051462226	0.158614497886333	0.707278410300255	0.234352286431294	1.11310768762212	0.265662182384045	0.440478474356362	0.323038324889047	0.000270003984047931	0.0133857842938875	4.40541679008431	1.05580675704269e-05	0.070042341229034	-0.17706766657504	0.582339205563143	0.183621657095257	-0.556315678610487	0.577995070857303	0.612041435776582	0.525305958291467	7.71843375233146e-08	2.29728707031678e-05	7.05357722079944	1.74375663586452e-12	0.482458152636829	-0.0232044472229495	5.41009991491578e-05	0.862733130444457	2.80685595538581	0.00500276066371609	0.241755528318697	0.479969324739146	0.0542819878682135	0.00013751370427376	4.1403827829803	3.46726750564139e-05	-0.334144538865236	-0.211506218584755	0.00696506956673153	0.110979071206104	-3.0710601743508	0.00213300158990672	0.149436319791559	0.504180980112775	0.238573460589995	5.45755184668691e-05	3.77453981649499	0.000160303304374112	-0.552551411343723	-0.141231155822492	2.20185262948881e-06	0.29029170123757	-4.21576325424997	2.48934807621418e-05	0.570891820763113	0.692044616391175	8.40362472626308e-07	1.783011373076e-09	8.12028232908375	4.6510044040362e-16	0.362417451078724	0.254949218372913	0.00325096404657317	0.0534314952285627	3.49338079218607	0.000476945872670055	0.751624335277685	0.369496944721113	8.27866945143235e-13	0.00431019321147419	7.49017259610221	6.87831014780749e-14	0.450099842757088	0.149894816387705	0.00019021655981386	0.261406199727604	3.49858466316791	0.0004677345657676	-0.592567392107893	-0.453870208929296	2.49029796498925e-07	0.000345714108806516	-6.38559228815896	1.70735337294748e-10	-0.446796350021439	-0.167211270457441	0.000214777194600813	0.209632572063241	-3.56955706879936	0.000357585315327641	0.141918135261672	0.123345155535513	0.26329308263645	0.356294483779532	1.45155836220002	0.14662444335561	0.305768641919116	0.0287456635038714	0.0140064801278396	0.830391844423147	1.9108446061184	0.056024553462586	-0.472926870577059	0.136014628607183	7.93885315429903e-05	0.3086551709534	-2.13669517356615	0.0326227928290625	-0.0439479422751918	0.0588294633723085	0.730229107859377	0.660908627930712	0.0668066256466403	0.946735648692682	-0.604673027879322	-0.412478258246139	1.21344105586666e-07	0.00129305809189371	-6.22093422928768	4.94203312575484e-10	-0.382670872741297	-0.403580085507311	0.00180396551445127	0.00168110990156679	-4.509169595147	6.50818674518616e-06	0.440334964667195	0.111768058481292	0.000271397125664768	0.403553146178972	3.22548531601315	0.00125759286780411	-0.467569389972344	0.226698430256611	9.80033156601249e-05	0.087033451014421	-1.60182387559361	0.109194561811694	0.368339276049128	0.54528325661069	0.00274720170162209	9.59477649649947e-06	5.38845812310164	7.10647164814291e-08	0.383174578786889	0.186255858226384	0.0017768830094537	0.161546988698691	3.24533905203262	0.0011731085762237	0.332816652993182	-0.219246284907803	0.00720691837799092	0.0982151777044182	0.747117882686143	0.454992406584519	-0.456134605066399	-0.515855984306547	0.000151882278419614	3.40719499961475e-05	-5.76141203489523	8.34131328289599e-09	-0.638735553840985	-0.594140191791941	1.35416279163903e-08	8.79996137491559e-07	-7.82902946575178	4.91650417983454e-15	-0.105495365706343	-0.192789178291954	0.406737962239995	0.147081350277322	-1.62263981480255	0.104666424069679	-0.527652469441021	-0.362685347765943	7.45401188711398e-06	0.00514270138215866	-5.2782805512466	1.30401710005742e-07	0.158997833075502	0.147917594953327	0.209510113374888	0.267821623510984	1.68132851957926	0.0926991212453676	-0.127139892960151	-0.0542359256836815	0.316757860265386	0.68595183230123	-0.999008042574117	0.317790795271182	-0.571016747492879	-0.560039159343962	8.34699371087785e-07	4.85249668558274e-06	-6.96258762872972	3.34078658210252e-12	-0.40380684791344	-0.0743305929522867	0.000936613674090678	0.579216167509492	-2.77810361836367	0.00546771790007497	0.319219029908067	0.164686340291582	0.0101385121279429	0.216694071127623	2.72113718940608	0.00650577557961177	-0.498712102841279	-0.305960634936684	2.73874094297462e-05	0.0195057984580307	-4.72140708890815	2.34218619163796e-06	-0.0552986784066129	-0.414816913725239	0.664286523658641	0.00120543452037197	-2.64395476352397	0.00819436067054093	0.0460273789494604	-0.121191162385228	0.71798489981064	0.364819948567751	-0.38800008612578	0.698015969867406	0.526111172314575	-0.0149732703142963	8.01325284691781e-06	0.911174765693248	3.17652796652014	0.00149049417769219	0.548651503336641	0.181450023901365	2.68265724425002e-06	0.172836368385857	4.40314229096892	1.06694137290178e-05	-0.502143887679546	-0.0702778063549421	2.36150259557262e-05	0.600127153251252	-3.44683479090672	0.000567195315497377	-0.234365755672596	0.0328115771835032	0.0623180214274002	0.806834593272073	-1.15591948182822	0.247714093111586	0.308231587786916	-0.0207454583932835	0.0132155467100474	0.877160340133487	1.66404458428452	0.0961035200089218	0.12873959251154	0.194217789894283	0.310656945807009	0.144050819517835	1.76171794134789	0.0781169649977972	0.384180958909286	0.0504996400652822	0.00172386268711827	0.706573437422167	2.52214250974909	0.0116642442657336	-0.111211528747815	-0.46990329155161	0.381641727026254	0.000197958880080999	-3.32015318944744	0.000899680654303092	-0.0731253934770147	0.234436397631212	0.565803460902364	0.0765067459130328	0.856154493914205	0.39191232963196
2900018N21Rik	39	orangered4	-0.0458601352724299	0.0848422110530415	0.718967108494902	0.526592154757443	0.19450699380566	0.84577892004044	0.0279962918501627	0.06389972419318	0.850180519660183	0.683943541396794	0.424013647260975	0.67155586046251	0.115169279610451	-0.0836121548158742	0.440783919676538	0.598583087778891	0.173930649716579	0.861919964749191	0.0323566076728426	0.0706477837950084	0.799636539944067	0.598204477337507	0.554673626766443	0.579117918503026	0.106941873123034	-0.127416177718116	0.400298157523606	0.340518510308454	-0.0801949064934119	0.936082241145497	0.112504777808246	-0.207483699794022	0.376095239635676	0.118096964120959	-0.485011915708701	0.627667893110259	-0.0657201222606131	-0.159712240488566	0.605884430538141	0.231088545732091	-1.21885784950496	0.222898150223119	0.070154603472548	0.190212138446833	0.581733251559369	0.152667594790771	1.41016426454954	0.158491184978868	-0.151256246989198	-0.196707928164989	0.232838152920978	0.138880176514498	-1.90329756902295	0.0570017278866597	0.0434474658097253	-0.215823087148085	0.733186207844464	0.103711854292043	-0.918215209670956	0.358506207415078	-0.111859600272169	-0.175099619908062	0.378856183577839	0.188619808238242	-1.56161261901649	0.118379274896379	0.141709460942725	-0.276297072719508	0.267921297569987	0.0374823071706511	-0.699652021485848	0.484144646230823	-0.0647238585562575	-0.250795860777167	0.614281582112594	0.0598748086018421	-1.70179838552195	0.088793169267706	0.143073166847329	0.342388704388454	0.259387322568617	0.00851770570465343	2.69008756900266	0.00714332716860633	-0.665031804131196	-0.451923435872674	2.05199329195509e-09	0.000369247084425704	-7.04170190801864	1.89905771788577e-12	-0.490352985286338	-0.214889335662748	3.90363249765353e-05	0.105251722093713	-4.14233614129001	3.43785977213704e-05	-0.251278150151922	0.0866307526212892	0.0451916344045027	0.517880921565394	-0.970113002574239	0.331990168481519	0.420321089322733	-0.237678230892011	0.000544294974901829	0.0724085571774494	1.21262071896005	0.225274863712618	0.445218455232423	0.556787167020527	0.000227504673835515	5.65500442301954e-06	5.98933900161089	2.10695584191151e-09	0.0847251256515783	-0.283149387225858	0.505640916323076	0.0312599383886745	-1.06750733455824	0.285742803394765	-0.104191908731509	-0.305569196608603	0.41259222875184	0.019670156654034	-2.25249676071815	0.024290897192726	0.278435018670891	0.331350164106323	0.0258915223948699	0.0110606870650365	3.41439390676176	0.000639240837177733	0.507267002879247	0.0589395649486573	1.88716265587522e-05	0.660312746516935	3.42486022587725	0.000615115792537	-0.103222669240761	0.155441515364808	0.41697681656891	0.243964107733721	0.252467655586201	0.800679611608966	0.356180078515414	0.307991804963086	0.0038687945539913	0.0186715633052484	3.75843386208883	0.000170980219349414	-0.0166959000460774	-0.177490271846331	0.895819780114731	0.182560953620172	-1.0422108037653	0.297313955209964	0.627951508332717	0.476744906165869	2.7903587666833e-08	0.000154726769964299	6.85419619878445	7.17146009520968e-12	0.408389648020379	0.130691966039156	0.000807874918454644	0.328145648821586	3.11014645277495	0.00186994603508989	0.269057440160949	0.211727126848971	0.0315669211261492	0.110597935579221	2.67341457000694	0.00750833975193797	-0.444472384820568	-0.0839393892505224	0.000233759770411397	0.531016898733391	-3.10543824824814	0.0018999728828676	0.146682044617079	0.331035197428355	0.247436970500436	0.0111419687872767	2.64285120581084	0.00822111546811741	-0.50924970252654	-0.278530441672972	1.72862437630739e-05	0.0342478510602425	-4.64134017940576	3.46156702873729e-06	0.535840171179685	0.557172126136172	5.04519562221802e-06	5.55394117206647e-06	6.65809253872326	2.77404106657954e-11	0.313210793735038	0.0416611786988148	0.0117335161062579	0.756173085762031	2.02509867069023	0.0428572333888053	0.672327962762085	0.389917270208539	1.17521567687272e-09	0.00248124970048379	6.7161376776621	1.86604493151565e-11	0.495762761256269	0.224599238821412	3.10682301272082e-05	0.0900768849433452	4.23611853019561	2.27416760806923e-05	-0.652071352079204	-0.427861755272521	5.32157119243334e-09	0.000807433184717023	-6.75637642795403	1.41485541614832e-11	-0.317249278963834	0.0105134842589721	0.0106393026106327	0.937567582278285	-1.77385286208897	0.0760874915372213	0.250418469225986	0.243730603229908	0.0459571549614827	0.0652265976145439	2.74075383200839	0.00612984139136203	0.334947732580158	-0.0326997805726522	0.00682226030448972	0.807480152447477	1.76666570388537	0.0772842302601507	-0.388505298713018	-0.053431932729998	0.00151182472284957	0.690370739143175	-2.56600202347873	0.0102878228030623	-0.0716265649379885	-0.088499662800247	0.573814833894067	0.508856391641206	-0.869008509408654	0.384842476444573	-0.512201417107473	-0.222670641770985	1.51539284472326e-05	0.0929458515557997	-4.34807426552564	1.3733810293801e-05	-0.344695975713082	-0.394275076114566	0.00528296048752031	0.00219538561621314	-4.20689444344321	2.58903996726072e-05	0.476977829451727	0.300306350818269	6.75415012143995e-05	0.0219967142736635	4.52963534534446	5.90855746248617e-06	-0.371879042563862	0.311822433969338	0.00248045280121827	0.0171807112092785	-0.467937348741152	0.639829393602013	0.314420802608757	0.355557968591889	0.0113958879929785	0.00616205046255424	3.77933092296597	0.000157250326089294	0.289724280911406	-0.0694608438451553	0.0202243572915059	0.604382294532283	1.29252557259612	0.196175195773116	0.305417592100162	-0.149724755208136	0.0141224674029622	0.261953892891969	0.958268946855302	0.33792715825624	-0.463309015611049	-0.532537722274099	0.000115588954000304	1.68548161388507e-05	-5.93378960510022	2.96021127353651e-09	-0.537736809722517	-0.483259971207683	4.60230558343165e-06	0.000121771892837952	-6.13587167311569	8.46935049090399e-10	-0.21198891123835	-0.0652503732060316	0.0926351086033614	0.626518014498466	-1.54424136910008	0.122529870350257	-0.436533099846205	-0.210937445860848	0.000310784047714865	0.111965023806023	-3.73856494297423	0.000185073686444389	0.0170121761390418	0.0269155160834915	0.893857551634565	0.841045349973086	0.237186858935872	0.81251183052793	-0.15416384205612	-0.197035084706948	0.223874471782213	0.138211324145083	-1.92167388104951	0.0546468057571825	-0.476451694384503	-0.345914534791951	6.89820941506777e-05	0.00782070143780942	-4.79538938638022	1.62359140981496e-06	-0.282724784627018	-0.0724508224733002	0.0235975846913685	0.588873756517437	-2.00226785098894	0.0452559317003249	0.185576810283093	0.100317313868678	0.142066149310131	0.453703064897408	1.57798133251881	0.114569898421148	-0.430443181186801	-0.299480306656322	0.000384864764863527	0.0223822315071133	-4.19842671319408	2.68775807789135e-05	-0.0456803144715977	-0.351831851453919	0.720023687023122	0.00676229428253853	-2.19931546869463	0.0278554985504109	0.0363148950155554	-0.0360354719825434	0.775730539588158	0.788275214348612	0.0115173349340152	0.990810699433597	0.455788966817945	0.221002777431821	0.000153870159491289	0.0954840551232602	3.92830017313865	8.55483913878011e-05	0.444909703302145	0.0784956303377359	0.000230074445217513	0.558079605325301	3.07947630993485	0.00207364861339163	-0.402302890070504	0.0276158510686822	0.00098273721008058	0.836965161681995	-2.22789192376641	0.0258877228743016	-0.335968132352794	-0.129466620120935	0.0066445371739456	0.332740227913928	-2.63509970092829	0.00841125727374984	0.257366043447495	0.0462961021775423	0.0400654793250844	0.730026339500035	1.71106310357996	0.0870694643940849	-0.0434764915072583	0.302394678233081	0.733014601455624	0.0210470684441256	1.40953994519945	0.158675570575928	0.275441888777453	0.0147724328306837	0.0276011735725509	0.912361479535733	1.65242048016614	0.098448863375589	-0.135268273411236	-0.292909644234398	0.286547769509432	0.0256571635828531	-2.35447635627596	0.0185488236852016	-0.203605211987274	0.0219057440134779	0.106594354910087	0.870347549660425	-1.03375940112277	0.301248655690003
Glns-ps1	0	grey	0.0369930318502999	0.205067886531153	0.771654996486864	0.122536166718739	1.30678624129042	0.191285319236036	0.0998865317391191	0.0119919002447186	0.499367848543369	0.939163207946124	0.534939998997751	0.592691348157189	0.10526184843201	0.17717242653977	0.481328890904659	0.261664635239194	1.30194667769791	0.19293461428129	-0.270701609874481	0.205600492120025	0.0305026454109345	0.121546735600806	-0.442060890591733	0.658445144185595	0.0755927051331624	-0.165732684943044	0.552730785408463	0.213747808350438	-0.463452495608344	0.643040057891279	-0.229346059902206	0.00467841581369234	0.0683049861496631	0.972195913076937	-1.2753119962984	0.202198833332172	-0.127199083278875	0.106215122741502	0.316530764107489	0.427457559498381	-0.147905985771366	0.882416964205273	0.126972019901096	0.0436909701700556	0.317402507811268	0.744687112305392	0.942124750104707	0.346128774336936	-0.176039325008362	0.0858617595138386	0.16408861871685	0.5216174554861	-0.535003676672173	0.592647314898191	-0.13653677804625	0.140869637013539	0.282010536911761	0.291540763341269	-0.0145798236961803	0.988367395901266	-0.159430329155711	0.141134729114042	0.20825743550454	0.29062451624563	-0.143474763119602	0.885915241142297	-0.211893035605667	-0.0166787107293819	0.095482659455303	0.901996019656293	-1.27569076417504	0.202064854700732	-0.15376702246254	0.071866866125348	0.228891577913302	0.595245559055817	-0.478471808502964	0.632314434824564	0.0596376116358782	0.0894837845859584	0.63970260464285	0.504136739454548	0.807216293986739	0.419541879812997	0.24025662389408	-0.304361273588569	0.0558398593243469	0.0201847795728702	-0.298859774401382	0.765047040505267	0.281183907351366	-0.278014572508895	0.0244009305916251	0.0345958249953875	0.098023369317866	0.921913736695626	0.238148430970977	-0.126457208785991	0.0580922752788158	0.344194901124651	0.679160373577325	0.497036252183354	-0.0629332772253104	-0.254667905817458	0.621282525942191	0.053704461254734	-1.72875889273368	0.083852256130539	0.137919075215212	0.261637865961507	0.277120700737959	0.0472664014892255	2.19023887868534	0.0285069169771425	-0.256207020524393	-0.135899900747984	0.0410024679644851	0.309067258125358	-2.18259463947667	0.0290656749014709	-0.153159246284633	-0.200766069693396	0.22694385646388	0.130753469485928	-1.93650102471241	0.052806367167745	-0.022989078230282	0.249997872234824	0.856907918293501	0.0584037354897253	1.22348522763008	0.221146480342638	-0.110819130935441	0.116169497032691	0.383334275152848	0.385171722072425	-0.0020603575495836	0.998356073684552	-0.30070605609979	0.244876090818753	0.0157609985396635	0.0639339485829228	-0.405017162421436	0.685464895588549	-0.278528976663191	0.350538894772616	0.025839334206573	0.00698220754588912	0.34413403076073	0.730745491276079	-0.0315299088956509	-0.113225281667126	0.804653381086863	0.39741162533178	-0.777321345411671	0.436969204589378	-0.0897402445916219	0.218022392556467	0.480687606694646	0.100153785018639	0.671484798737671	0.501911740187069	-0.246473453925812	0.230483830251783	0.0496079128978619	0.0817499861520997	-0.159236271718065	0.873482727732062	0.019303254737891	0.149159078910864	0.879662961982972	0.263781238047883	0.902697765422704	0.366686322745567	-0.0387766837374516	-0.189049853699651	0.760964977112025	0.15523785259021	-1.22854535767091	0.2192423133896	0.275916969105606	0.146880398621571	0.0273236345853519	0.271228722416243	2.35998981626383	0.0182754367438704	0.322390805569904	-0.214563512781616	0.00937511171229666	0.105793177383493	0.708091504254242	0.47888843513061	-0.15010434894608	0.352126401903916	0.236457044924762	0.00671305086641804	1.10447142159061	0.269388693876149	0.193527280377267	0.0746866792068728	0.125465784691362	0.577394907005609	1.48721895079782	0.136956992470221	-0.159640004836546	0.152214438262415	0.207652043040615	0.254012580398339	-0.0847546573572343	0.932456441959816	-0.272403848491071	0.0501235698102567	0.0294326242504642	0.708661027365393	-1.29050769820663	0.196874440719496	0.131389680765086	-0.231595408389828	0.30071770478707	0.080247571968995	-0.512330725067784	0.608419565233238	0.080115891806506	0.0711572273616563	0.5291475715857	0.595561494799461	0.824190558796244	0.409831290688112	-0.0886915279373138	0.146962244211122	0.485850875432158	0.270958821771128	0.288208848850246	0.773186875642604	0.114210610127361	-0.156041901606732	0.368853960597185	0.242125024153798	-0.193812915421473	0.846322373723786	0.261800330154163	0.0168013746513651	0.0366427275601311	0.900381992940617	1.58129775384171	0.113809972956862	-0.103916912162208	0.0105424559529828	0.41383352495679	0.937395882593683	-0.524893638654847	0.599657131848738	0.0823274461178342	-0.0582915506799102	0.517801548464009	0.663822869999203	0.150619687684342	0.880275730046686	0.148480420069652	-0.353121959420156	0.241624518088967	0.00654892518676364	-1.11973524870439	0.262826599477999	-0.297240878882252	0.172196574241207	0.0170678297767311	0.196169575963794	-0.786117733695417	0.431798515896194	0.153324883714566	0.333463766187111	0.226435772139278	0.0105283826770838	2.69513391270407	0.00703603472556898	0.237586995616267	0.157550441174056	0.0587043766165103	0.237546063498922	2.18927816696372	0.0285766282463033	-0.0815851399556094	0.0557332144776844	0.521596093838186	0.677750313467149	-0.160040349393135	0.872849289621013	-0.280824645163778	-0.0701069710133055	0.0245915220866343	0.601015856655411	-1.97831005356513	0.0478937396476811	0.0611655813124077	-0.241797863482143	0.631134656693212	0.0674551037825054	-0.964341160408056	0.334874911266727	0.179585903906365	-0.240912419526677	0.155623806231811	0.068496201589864	-0.289493096181402	0.772204062283538	0.0555470334893588	-0.0336870518883254	0.662869504828759	0.801783703961091	0.131268869608596	0.895562617117041	0.171036334603346	-0.166166440651947	0.176598094232793	0.212534735816712	0.0742428761249951	0.940817129753847	-0.241627394123541	0.180582855138448	0.0544137647165046	0.174933086276586	-0.40631366153162	0.684512148680686	0.329857853402949	-0.137905269638789	0.00777240509907129	0.301915175968648	1.1734932721487	0.24059805326966	0.23624450589257	-0.425098091584915	0.0601892147717452	0.00088015466235002	-1.06112581944727	0.288632725452071	0.162769978188665	-0.159700997929829	0.198762624490697	0.231121811354037	0.0620436498798103	0.950528071359136	-0.254477656524017	0.201396202113508	0.0424341512101363	0.12952446558826	-0.368244990777464	0.712690565855783	0.24808842869281	-0.234366480147079	0.0480857018320717	0.0765971180220821	0.147095371392634	0.883056743233219	-0.0860141477669639	-0.395745051374101	0.499164383055437	0.00210580476232632	-2.69508256897654	0.00703711903922403	-0.192043398591577	0.10705511474244	0.128446545850735	0.423790904977762	-0.514034531539405	0.607227848140434	0.00170896346614918	-0.1417425970063	0.989306868944225	0.288530644584219	-0.745600591590724	0.455908725439672	-0.123736735371092	0.208151288624514	0.329990004398571	0.116892143915356	0.425281413534585	0.670631541119614	0.168706890058761	0.102382976789246	0.182653532850671	0.444411630434797	1.49205195264229	0.135685526275312	-0.151434740076681	0.139638413407781	0.232280833953176	0.29582102208496	-0.105931738479834	0.915636512070715	0.219911934429342	0.01646108977756	0.0807995487134073	0.902389671006753	1.3318610249894	0.182905860421278	-0.165031797359459	0.178739198438563	0.192510048787126	0.179452098358128	0.0287295181668907	0.977080313987021	-0.366707316151448	0.130703285509266	0.00287857261766258	0.328103392683548	-1.44584136100554	0.148221702140281	-0.385416672026931	-0.0862050188803263	0.00166070364796334	0.519947894072091	-2.72006108844994	0.0065269857050061	-0.279823225363391	0.153751077370624	0.0251294366954905	0.249193384845636	-0.780600557741985	0.435037463646057
Spred2	49	plum2	0.260686871314271	-0.126709253085323	0.037478466432706	0.343226261883744	0.811625734147374	0.417006420237596	0.175852022139917	0.314112934914236	0.231865465201367	0.0402354725835956	2.32417718702905	0.020115999465845	-0.0594349514552142	-0.00139791272869602	0.691482080808044	0.992989795559727	-0.288509061699138	0.772957095047397	-0.331423201200408	0.176740030743349	0.00746858343928138	0.184447046308307	-0.972539213023917	0.330782366716785	0.0454493310533105	0.226862877460315	0.721381648889075	0.0867984866914105	1.47492579043935	0.140232495711336	-0.53237061226672	-0.0127505885462735	5.96004670558426e-06	0.924318370003266	-3.37164971494223	0.000747194149450142	-0.504382482366462	0.0401550818949303	2.14205167532917e-05	0.764729793499275	-2.87844201737769	0.00399644739621672	0.0497134291803108	0.0129603357412275	0.696454980241089	0.923077136591959	0.345604512899044	0.72963995394095	-0.582362653978283	0.108078445764026	4.46373209781252e-07	0.419348239343102	-3.13416071042937	0.00172346435966855	-0.568452043504936	0.0908790650783007	9.58462218287338e-07	0.497483971559375	-3.11028747888914	0.00186905339432007	-0.560674577077803	0.100299383442439	1.44743322771857e-06	0.453784180545299	-2.99641594719334	0.00273173535299081	-0.585369759495296	0.0774152622343331	4.68099263763803e-07	0.567062018073143	-3.29668736794661	0.000978323344601643	-0.546948283212335	0.0333032315943832	3.51692080534084e-06	0.805735142477676	-3.21630910199168	0.00129850890538067	0.769628526484005	0.44919253997112	1.07843028286806e-13	0.00040471619932554	8.23530522820082	1.79100411506341e-16	0.409730015656319	-0.402690673200768	0.00077337468214781	0.00172511905475209	0.164863049970949	0.869051776223444	0.648617717009179	-0.630459106456074	6.80764542898951e-09	1.13439986767133e-07	0.376138854844014	0.706813669721664	0.773608494464363	-0.159878019949671	6.70321813837769e-14	0.230598404849502	4.87732139737845	1.07536141522485e-06	-0.577377159126596	-0.696758235293337	5.89394161551395e-07	1.2435481443122e-09	-8.22231685322136	1.99608986288328e-16	0.0202419139586467	0.137964738414036	0.87385803013917	0.30170473223792	0.847443938844015	0.396747722322814	-0.42953932127463	0.0220106237774199	0.000397137636891433	0.869732185945376	-2.44096223651817	0.0146481864340066	-0.782893823175521	-0.30495116565489	2.12730500395585e-14	0.0199320521031856	-7.52842190265832	5.13572197860802e-14	-0.572373482719047	-0.0539413968023905	7.75461361602598e-07	0.687569419321527	-3.9105772377852	9.20758101815008e-05	-0.592768830789174	-0.062251872439608	2.46127507924341e-07	0.642485583259019	-4.12662508947199	3.68125803695038e-05	-0.345414227405025	-0.0166193643507992	0.00518272742716462	0.901455775950824	-2.09361021208384	0.0362947171161663	-0.624274452651688	0.270862489699621	3.54805735486845e-08	0.0397305427101044	-2.60553573551394	0.00917307041131523	-0.66422427836797	-0.363453690380579	2.18049731397624e-09	0.00504221066992919	-6.47139856171912	9.7099935149991e-11	-0.120607133474633	0.344143885773707	0.342462073855985	0.00816425724901949	1.22371802985596	0.221058615702265	-0.555407497549032	0.636254992884928	1.90229834574388e-06	7.98021432372532e-08	0.492096445788143	0.622651164719291	-0.122337806144116	-0.0343246338289166	0.33552910793449	0.798110345658879	-0.866277336361241	0.386338091685104	-0.271695077026836	-0.279566954452921	0.0298742651170935	0.0335574758851663	-3.07148184147928	0.00212999119244987	-0.257439743466332	-0.133603423554892	0.0400065021921808	0.317390270346513	-2.17756627045186	0.0294383429849491	0.509257091173065	-0.253370314232645	1.72805744086041e-05	0.0549782519444516	1.75700148924976	0.0789175553592786	-0.391456242566333	0.213076331275344	0.00138090047001272	0.108291926759401	-1.15733671486152	0.247134818831848	-0.358618955445629	-0.0895157470806195	0.00361581099541409	0.503983831346776	-2.56452679523242	0.0103316601624775	-0.349667180619148	0.346076119078618	0.00462285319341977	0.00778998622265693	-0.122471637160815	0.902525507140935	-0.0210640514267754	0.386023703262495	0.868779126874641	0.00276419751438397	2.03697412204359	0.0416526353340236	-0.24268771403547	-0.397621394410183	0.053331101393956	0.00199620420259352	-3.60550723207245	0.000311543814134284	0.718616824687764	0.433295675586994	2.29162765346261e-11	0.000680047804169408	7.49257238375323	6.75366603997873e-14	0.425695206680812	0.509455109404771	0.000453419154676733	4.42073405945366e-05	5.50504828236678	3.69067107061694e-08	-0.186913576500079	-0.564082867773161	0.139165578907776	4.00248325622601e-06	-4.43328987445902	9.2805953997283e-06	0.696161973983351	-0.14515074806162	1.69718262543942e-10	0.276974473786688	4.01371446828116	5.97706438635284e-05	0.060050122091833	-0.0692685100216123	0.637384805254809	0.605385976011666	-0.0323747361371894	0.97417320956603	0.542709127214189	0.271489896827996	3.60750206003938e-06	0.0392562895453195	4.85866600618453	1.18179297506723e-06	0.384439601100849	-0.549992010881492	0.00171046760659601	7.74608371206093e-06	-1.01572010176633	0.309762692772557	-0.152431966404717	0.513616978384856	0.229184134669686	3.73435975259509e-05	2.14824643145416	0.0316941839330774	0.704353327641196	0.307738897163744	8.35348722797808e-11	0.0187737526878122	6.5596783380444	5.3923968768666e-11	-0.409774884637212	-0.193669574393694	0.000772243213408525	0.145208199983051	-3.46178625740493	0.000536603131825376	-0.686508783041936	-0.0641204731360893	3.79897229245248e-10	0.632515479404639	-5.0240438901769	5.05946667451747e-07	-0.656897392911034	0.0838162517168609	3.75206567812286e-09	0.531621816630194	-3.93914593422271	8.17721821647149e-05	-0.220444304077854	-0.304245852913484	0.0800493812914171	0.0202345461128491	-2.910411912244	0.00360952698083337	0.479386739724537	0.0359480966647169	6.12934865196635e-05	0.788776729872548	3.09771966217735	0.00195015810039071	-0.215056117950228	-0.0285417409453407	0.0879017351246941	0.831577438315946	-1.36744059789184	0.171487244508099	0.707861322896972	0.0832370098153609	6.12091319513082e-11	0.534471915947991	5.35716195808925	8.4539335696989e-08	-0.217605043820793	0.159611126587688	0.0841147688140279	0.231387850774907	-0.379392994435946	0.704396052034216	-0.232668482606261	-0.116255673754165	0.0642930504906571	0.384816873569819	-1.93757062630427	0.0526756290268843	0.649417641890267	-0.191395332519556	6.4319810187143e-09	0.15008359619331	3.28565490358821	0.00101745580439515	0.782300700628259	0.241591223394671	2.29294526950508e-14	0.0676969291124525	7.15740028087988	8.22213573420431e-13	-0.743509489643275	-0.0227408822599836	1.96218266297711e-12	0.86544966877259	-5.45584155962285	4.87414405827562e-08	0.65757916164204	-0.382072497730261	3.56951714546924e-09	0.00308028957699033	2.26063937244874	0.0237815975708402	-0.198582802536253	-0.464540044054665	0.115704357436728	0.000239277987105048	-3.782626769309	0.000155182014911013	-0.438599918417849	0.313821705459437	0.000288768282084988	0.0164438016810014	-0.901041454677234	0.367566278999527	-0.448534749497602	-0.03909189350796	0.000201512383583813	0.770787107925634	-2.89543602138691	0.00378632203612775	-0.580180560395553	0.176340595815756	5.04402587080649e-07	0.185456923820587	-2.7469881858208	0.00601453009712067	0.686424478147219	0.588280728010492	3.82528005945084e-10	1.19657458801891e-06	8.25533439406695	1.51477527500504e-16	-0.118715069977178	-0.275252509749878	0.350143013522855	0.0365092890283043	-2.15916021504882	0.0308377394292298	-0.348218907077326	-0.125692674004148	0.00480719826893539	0.347143479354552	-2.69205090144912	0.00710141059200079	-0.296875009771536	-0.0438993328897108	0.0172110744328356	0.743511123485688	-1.93667464370836	0.0527851271793308	-0.653752824899864	0.314700761197892	4.71486673152612e-09	0.0161284417543331	-2.6292858598275	0.00855644017427705	-0.419251213731989	-0.197199571468597	0.000564250633468146	0.137875954306905	-3.54491650881164	0.00039273746602743	-0.210178247723017	-0.0679017547632975	0.0955216795544378	0.612539114873447	-1.54778214596145	0.12167475648933
Actr2	62	coral2	-0.108000207503224	-0.0765505389687883	0.395624593978335	0.567904982981705	-1.00953554690741	0.312717862730931	0.143547469796776	0.227876915818762	0.33037252370005	0.141650789569989	1.74341091729836	0.0812618626553543	0.171381192998083	-0.178479396266803	0.249387401205207	0.258105252849421	0.0142094166235075	0.988662907366749	0.383512353931196	-0.0351932278567121	0.00175892680238228	0.793113040761303	2.06402813082389	0.0390150492732886	-0.0475624855968034	0.377227136072656	0.70899075798027	0.00351139707479409	1.83477212742779	0.0665394600972568	0.0418932272746875	-0.10301436171056	0.74239401328734	0.441592866048189	-0.313653114473007	0.753784514143191	0.0916552774844297	-0.077397724682023	0.47133485485239	0.563615643699569	0.101380227107834	0.919248632077763	0.198241451297211	-0.180900235849513	0.11634454386155	0.174163562695462	0.150685853627602	0.880223532974923	-0.0799821533021874	-0.0402570202730775	0.529837629984507	0.764149747514055	-0.65941035616012	0.509632293689162	0.0563546644193152	-0.150221579840053	0.658269625402908	0.260355999614416	-0.486857244411812	0.626359499999314	0.0455379148548618	-0.0474967768010319	0.720860759184544	0.723301182269962	0.00220128618397353	0.998243629158362	0.0969782707105185	-0.158401549197084	0.449582094450002	0.239252069708801	-0.300450102573366	0.763833851538138	-0.0543241269720042	-0.159151034676376	0.672395631343266	0.237007902922732	-1.14206107902388	0.253428632097096	0.386812836986422	0.558583916774862	0.00159184860245894	5.19751526584396e-06	5.60964184954643	2.02745758138554e-08	-0.535327815166017	-0.407435803878647	5.17149123024215e-06	0.00150171756046637	-5.6159524398283	1.95482429324331e-08	-0.423605188060814	-0.48371405356066	0.000486978178675488	0.000119734434418844	-5.31002952323017	1.09607478167278e-07	-0.182821122091958	-0.0730184612100124	0.148188124821652	0.585949817172111	-1.41654486641475	0.156616037700445	-0.0314739664621424	-0.566181931310868	0.804993155189916	3.6180786613768e-06	-3.57183579451245	0.000354487657290921	0.0617004167493747	0.0323679851653299	0.628146931076018	0.809396823944582	0.515305447437991	0.606339592932204	0.132760993616845	0.000568923191972421	0.295656636936536	0.996618201429545	0.746581713110357	0.455316090288119	-0.215898785122718	-0.414318218329354	0.0866352139460905	0.00122365863487259	-3.55385492972676	0.000379628558201054	-0.0850525627682279	-0.339606357353482	0.503991670366205	0.00910527921309127	-2.34602616998269	0.0189747751353597	0.0558378545477199	-0.105470012810489	0.661211686612959	0.430725035699906	-0.248962444464798	0.803389831853044	0.187946869329255	-0.146344814087489	0.13695415269226	0.272999331497843	0.27904895317819	0.780207257028033	0.313893492873675	0.110283710580173	0.0115419744404314	0.409865469101533	2.39468615593696	0.0166345969214634	-0.207418143645774	-0.482098437941604	0.100056463826107	0.000127129181361561	-3.95367770727221	7.69590573392702e-05	0.497148825366226	0.441897661349564	2.92847727820523e-05	0.000515156150277699	5.54855670653678	2.88037464506095e-08	0.359149729253691	0.628611200044185	0.00356273926094618	1.26709298676245e-07	6.00401279101795	1.92499526050538e-09	0.0758145297131359	-0.0681091219620855	0.551562602360397	0.611451487485253	0.0619705584016105	0.950586277914838	-0.450006239846417	-0.398569187186023	0.000190875453139089	0.00194280192140682	-4.93147278127223	8.16119411343169e-07	-0.496930658161631	-0.403714904587454	2.95590473243037e-05	0.00167452731329189	-5.30085049721974	1.15264450111089e-07	-0.49521049724665	-0.585509807743426	3.18064671651508e-05	1.38084191118889e-06	-6.5725357217002	4.94655149379263e-11	0.328915930593866	0.115380568546327	0.00796038419756307	0.388429316134351	2.51528389951661	0.0118936566360926	-0.121437881933889	-0.110915281456915	0.339123070644502	0.40717270637945	-1.26882411681623	0.204503801583203	0.343604799670892	0.366001768671506	0.0054385045405575	0.00472120042093051	4.02510071822232	5.69509351798959e-05	0.705405129606091	0.583974189294704	7.61344753837081e-11	1.49406561698482e-06	8.42560099480898	3.58903257616562e-17	-0.669577342523521	-0.473969571085092	1.45266638585985e-09	0.000171098415783611	-7.23582283023948	4.62715054713123e-13	0.172661209984046	0.799803950091238	0.17246149264385	5.07995731650495e-14	6.78149402381575	1.18939398799209e-11	0.693085081917651	0.886402136527766	2.20162878215396e-10	2.20994418937488e-20	12.1880701895967	3.59841918385271e-34	-0.0412744971998621	-0.425210376123223	0.746069682789866	0.00087708866343294	-2.63246631830842	0.00847674274846082	-0.350668784375053	-0.145048320883285	0.00449904286547973	0.277317239954452	-2.81192450454127	0.00492460604261315	-0.0696460129513775	-0.0875825475783915	0.584480748688563	0.513274883600193	-0.853035134822474	0.393639820432	-0.0867626213799928	0.316622387003758	0.495423598261415	0.0154570261910869	1.25073231457158	0.211032156586694	-0.403165925739694	-0.57077246538402	0.000956024878412901	2.89414954625516e-06	-5.81222132425748	6.16492578748808e-09	0.789433574366482	0.924820945598644	9.1603101310599e-15	3.56642444741906e-25	14.5365182828874	7.11190100947717e-48	-0.10846088006691	0.229254188062889	0.39360037106957	0.0834377452481853	0.628778573112399	0.529494029607248	-0.24444165756984	-0.425266638014756	0.051578774487669	0.000875556022394925	-3.79200855291283	0.000149433766269873	0.0251669983723974	-0.568882855002	0.843515281709297	3.17401031566145e-06	-3.27746726663812	0.00104742874401693	0.326288357314266	0.210223445917841	0.00850591306876921	0.113212222666521	3.01486129140367	0.00257096804148977	-0.50381187515567	-0.422891971254886	2.19611530656226e-05	0.000942387820097325	-5.47434918339708	4.39122436078061e-08	-0.303510849313024	0.100498560823581	0.0147670042548317	0.452883566788411	-1.21124840529157	0.225800216176027	-0.272495189555299	-0.174430734234821	0.0293761095123526	0.190340567139556	-2.48904497778072	0.0128086760328877	-0.165403141443157	0.188687785252283	0.19149713711509	0.156045017111528	0.0810862384652291	0.935373369761703	0.0257657298431177	-0.18172791032967	0.839841070644076	0.17216835351567	-0.828925054130171	0.407146817275886	-0.490341542371436	-0.54793553926604	3.90550221737161e-05	8.50845639158665e-06	-6.24369062031855	4.27364910351413e-10	-0.335214736398384	-0.0684953526466732	0.00677535831501136	0.609427955046654	-2.30444478670109	0.02119768836488	-0.144758714223293	0.0356594753636788	0.25375818134617	0.790433958389284	-0.622911832582285	0.533342461903731	0.0989183651786565	-0.338202195693241	0.436769393083846	0.00941494958085052	-1.31037130087797	0.190070257455047	-0.329119020596445	-0.168764636558241	0.00791952115797349	0.205369665361035	-2.80492878559904	0.00503276978827764	-0.0281243238029534	-0.310156658161566	0.825400998312661	0.0178160446286089	-1.85371492617137	0.0637799551397016	0.19682392503963	0.254676856073315	0.119032120195418	0.0536957591412838	2.48830693032594	0.0128352907114032	0.0555262293063024	0.288495551239886	0.66298816044527	0.0280764584542998	1.88065180176521	0.0600193001400356	0.110641411344255	-0.161447768772541	0.38410231473146	0.225992928063682	-0.243284515401746	0.807784999021328	-0.190989946495706	0.376407687981244	0.130595053268529	0.00358936167406514	1.0181277359481	0.308617255885172	0.0474229025689999	-0.413450469692096	0.70980695862435	0.00125596012575575	-2.06278524615157	0.0391330364069166	-0.137267604303857	-0.241483700133163	0.279418193528603	0.0678230348460052	-2.07268581007552	0.0382015292114453	0.285101184339851	0.129006506358879	0.022402570050551	0.334475864133691	2.31907600956083	0.0203909153140697	0.339822140392939	0.307484562557724	0.00600938048103842	0.018876998129695	3.65183807778408	0.000260370042048113	0.375324131777926	-0.0107679317350816	0.00224328585202262	0.936059706011124	2.14009195430124	0.0323473361786966	0.178989540521118	-0.10981252038988	0.157024094213134	0.411881125299335	0.423997466681753	0.671567660822054
Rab1a	49	plum2	0.00133759556736327	-0.21528581686828	0.991630455064064	0.104595734883225	-1.1498439274324	0.250208159047603	0.144170476942893	0.228561837187249	0.328255901741985	0.140425223884107	1.74973340294329	0.0801643270184066	0.0435439277398412	-0.408608948111269	0.771340824582531	0.0072190742432	-1.73396202375091	0.0829248215818086	-0.0255985128639976	-0.0141391808127696	0.840866885200809	0.916104489005609	-0.217380130374213	0.827912114647902	0.0417171798817953	0.355551588307239	0.743439273147066	0.00616303701137255	2.19970483899256	0.027827843260495	-0.342191591979081	-0.181116196230055	0.00564593848206867	0.173641351703677	-2.95437992732037	0.00313298043385902	-0.0284708594612281	0.108244269305633	0.823284121755186	0.418630854310415	0.416465838971499	0.677069159609938	0.195390151552268	-0.103081886456106	0.121798530354167	0.441291998327943	0.554654073447127	0.579131295381265	-0.238912330476518	0.0128524542233199	0.0572677574524317	0.923715530871988	-1.28840779100788	0.197604048106339	-0.261159546482324	-0.193329404115998	0.0371217734898073	0.145929835205694	-2.52459737644921	0.0115830909784653	-0.157704626395999	0.0465356491568146	0.213287473294654	0.728682968472401	-0.639030654136446	0.522802990330366	-0.334768041306704	-0.15247140989434	0.00732300152597474	0.257522503487595	-2.72878457103113	0.00635682165875298	-0.254616614095211	-0.115233110009696	0.0440294677049106	0.393346009322883	-2.04477667668163	0.0408768801738379	0.550273285297057	0.174527924908916	2.47187288412747e-06	0.190089840851612	4.37825031427279	1.19635898296284e-05	0.168229972665623	0.026845080482617	0.183911588598568	0.841455943339977	1.08773923219815	0.27671024293787	0.232317201041992	-0.0970249249470138	0.0647080481890201	0.468730267625784	0.802513859282641	0.422255774681152	0.309881037555263	-0.129849337532766	0.0127076561905574	0.331300864096779	1.09298922224151	0.274398531874559	-0.500390598124117	-0.133196258018088	2.54775325421004e-05	0.318880722309872	-3.77032895335829	0.000163032510456645	-0.137209673775947	-0.242918808644727	0.27962310255748	0.0661553164382856	-2.0804241855699	0.0374866428164802	-0.248039583024066	0.170683720556835	0.048131173705166	0.200188236707503	-0.4983409775665	0.618243730104543	-0.440467564664262	-0.0936517403753528	0.000270109661450732	0.484399958559591	-3.12951384565359	0.0017509582066581	-0.456501587741847	-0.35570749939246	0.000149797467334387	0.00613896890313276	-4.71249905100941	2.4469722084082e-06	-0.481390482239373	-0.427280384588215	5.65077195601299e-05	0.000822264314498078	-5.33783598028823	9.40624905847196e-08	-0.135485356822499	-0.192932841415983	0.285767906375748	0.146774468363941	-1.7928801034218	0.0729920974197542	-0.283963542365405	-0.0631069466213845	0.0229680901123879	0.637915332668919	-1.96009532434694	0.0499846496475193	-0.392702934907378	-0.216245771935305	0.00132872254181348	0.10302054957278	-3.47319560647556	0.000514300378305807	-0.0113054773236013	0.00544820225338204	0.929348909097633	0.967623300376367	-0.034119453992952	0.972781895472828	-0.114049964899515	0.41146488572036	0.369532269697822	0.00133277098804796	1.67658416846557	0.0936238247039254	-0.0975008093800948	-0.416255594506991	0.443401466674954	0.00115421855191218	-2.88954360657786	0.00385801494333598	-0.194498256841626	-0.2361813525825	0.123543981852099	0.0742785696651244	-2.37069667880408	0.0177545949020887	-0.49345368124574	-0.391897366812183	3.42643734934699e-05	0.00234749097555295	-5.20091156359536	1.98313454353187e-07	0.162244282465357	-0.437363379742067	0.200236367375551	0.000596904338582895	-1.57014236437814	0.116381994609649	-0.241769938662	-0.229827552555215	0.0542671841245361	0.0826473827434772	-2.611556973178	0.00901309686218013	-0.267920223542464	-0.411583111774849	0.0323210777752256	0.00132808211648845	-3.84414539408338	0.000120973271141992	-0.278122202941507	-0.0173921745768478	0.0260659144819148	0.896897757722663	-1.68244791832667	0.092482016108092	0.209072495910895	0.328049668766435	0.0973187334802104	0.0119384090652387	2.98399010733277	0.00284515970436562	-0.237337995983991	-0.0577255998822406	0.0589775140976684	0.666894362643929	-1.6529230175615	0.0983465319550829	0.734268269517507	0.650404365103243	5.04503908060138e-12	3.27651013053166e-08	9.32835731206567	1.07524387094093e-20	0.669455179891426	0.554679816272335	1.46632941488387e-09	6.23925443868291e-06	7.8163272644556	5.43868638768067e-15	-0.258193594865136	-0.218806234178562	0.039407361431921	0.0989088186554887	-2.64768811046621	0.00810442568668665	0.272831818371828	-0.369292664035166	0.0291686154501133	0.00433331657263606	-0.492473321323912	0.622384777375653	0.0208979213279332	-0.342436156140063	0.86980500674914	0.00850797787963508	-1.77189950284114	0.076411240972765	0.579688433800575	0.471404531805336	5.18435759281829e-07	0.000187623183840508	6.39440879248527	1.61169716611654e-10	-0.00194091843550804	-0.119578832926702	0.987855609609932	0.371281937198104	-0.646600366389919	0.517890620832294	0.321563575867098	0.643746040863218	0.0095692287383419	5.00973036089615e-08	5.90182701669849	3.59497994881765e-09	0.479903004214725	0.0898614707483938	6.00258838307047e-05	0.502331417253078	3.3879398898349	0.00070419695467657	-0.405232350310324	-0.429224884000159	0.000894711329799842	0.000773601182510497	-4.82206065309042	1.42082725234178e-06	-0.421410582602391	-0.584082138809093	0.000524634452241915	1.48583104920326e-06	-6.04027732377575	1.53849569871921e-09	-0.222231865691153	0.390979067163885	0.0775708290914016	0.00240870349412329	0.926823983158045	0.354017930620696	-0.26259954993188	0.092179737045283	0.0360524466978775	0.491323517672722	-1.00800529525062	0.313451920147875	0.324561766545069	0.509225623885619	0.00888188625257113	4.46177098439912e-05	4.84702662166784	1.25325615729552e-06	-0.140081989293752	0.0404898787235272	0.269583169908985	0.762825228362329	-0.570736530350338	0.568178252285964	0.468810397435924	0.267455084246037	9.33650415364641e-05	0.0423894878082963	4.28196719082328	1.85248300730967e-05	-0.0889232017941283	-0.148821169877286	0.484707735720958	0.264876881818905	-1.28979444432673	0.19712203741582	-0.262648023396397	-0.463788862814133	0.0360169014471576	0.000245655137823008	-4.15446334920809	3.26051871922522e-05	0.3156014089252	0.217189813685041	0.0110746051903898	0.101489436575191	2.98715179086467	0.00281589872326756	0.357301895404931	0.15191970776651	0.00375054399522893	0.254944075550129	2.8913269162369	0.00383618837633614	-0.409252463919398	-0.285034572630046	0.000785510531469018	0.0301046147682881	-3.97160111097412	7.13911877658379e-05	0.256097801962373	-0.0750900415414698	0.0410916895975361	0.575335020771309	1.06026389216219	0.289024561212586	-0.118582064533486	-0.0289637185483151	0.350686936963142	0.82912450062675	-0.816662525366545	0.414121312695934	0.0335840667897741	0.355776412894185	0.792202589051162	0.00612835694230348	2.15571898794153	0.0311056145855949	-0.307949437830776	0.2659377059014	0.0133041556842108	0.043619807686341	-0.330232285177902	0.741224453852353	-0.353744873283499	-0.139923425999683	0.00413692246712037	0.29482657503065	-2.80379650491759	0.00505047702252872	0.416270920129955	0.180736075041638	0.000623393730149551	0.174561280521611	3.43446954903338	0.000593714774265594	-0.0474477591016068	-0.481302265357743	0.709661588222992	0.000130925210149048	-3.04071034559328	0.0023602076662129	-0.26514662103347	-0.0495485260696091	0.0342237738112103	0.711857248310866	-1.77480712373321	0.0759297396979041	-0.0043364570258364	0.0265852769862374	0.972870725565169	0.842970789334935	0.116564696909021	0.907205014745183	-0.233114287065068	0.144975859364207	0.0637694740762271	0.277559897633069	-0.549650269967874	0.582559272174359	0.232696408129974	0.580981166638375	0.0642601519614353	1.74010956451491e-06	4.83302733862255	1.3447231210791e-06	-0.0701984126122707	-0.482347803618852	0.58149686251173	0.000125961157790033	-3.17503121706872	0.00149820382537889
Cep68	2	blue	-0.000593302464330218	-0.067128727581771	0.996287560215303	0.616600900460899	-0.359050213684991	0.719557525251994	0.00456720723515624	-0.0773657390775596	0.975422191550826	0.621933459453774	-0.329085972386526	0.742090706693096	0.245488177588523	-0.151481604118699	0.096267750823625	0.338250519335292	0.506027809917855	0.612837126996418	-0.159007465965207	0.264915849022753	0.20948215492602	0.0444647668495055	0.543157395079437	0.587021437939749	0.103366510059225	-0.124041717835052	0.416324429581549	0.353563866899416	-0.0821815081549521	0.934502378053473	0.170681324260027	0.116343607465191	0.177511400368724	0.384454990880162	1.57813932777772	0.114533605000635	-0.193503624370666	0.104462960785032	0.125512887752575	0.435163510312446	-0.536350069136038	0.591716632775058	0.0468374268631328	-0.109247197417219	0.713234011688282	0.414306995067151	-0.319427532410281	0.749402335664533	-0.0608621542213153	0.0622141243982427	0.632832299145073	0.642687646650351	-0.00965354215810556	0.99229770738574	0.130711786770096	0.054694355448474	0.303240266431068	0.683436867935401	1.02166468308623	0.306939631906531	-0.0524832670223498	0.0842033998985977	0.680431061179592	0.529721082349023	0.154136849262431	0.877501833936304	0.140833705533167	0.161228588356431	0.270919982667489	0.230862914040226	1.63591618194275	0.101857130793708	0.0376908693052195	0.0411407008998332	0.769311570705143	0.761240033759359	0.424118780509382	0.671479189645925	0.369822148989612	0.426073449151458	0.0026324928470204	0.000853841577459539	4.56960751502339	4.88638442130472e-06	-0.256762238032082	-0.499866474539978	0.040551378180411	6.46758361242172e-05	-4.36802510735159	1.25375083186784e-05	-0.0578672071397906	0.0868731642241603	0.649688873283498	0.516705843769184	0.138299929690187	0.890003381075733	0.177371099961937	0.413875116749991	0.160871192046221	0.00124005840385348	3.32785076610011	0.00087518735161592	-0.0614335349002449	0.137342015347813	0.62963706134818	0.303913091133971	0.388888822521287	0.697358390974597	0.313135821136998	0.292960099121428	0.0117547174669111	0.0256305580205342	3.40103982607128	0.000671300469143423	0.16644243008759	0.423483340574349	0.188682624765735	0.000925328184858861	3.32679834602152	0.000878499219644509	-0.265200573169402	-0.413387682251441	0.0341858912246399	0.00125832679763464	-3.83935146927123	0.000123359731025456	-0.0660509266344492	0.0507810367422441	0.604067760973396	0.705012788940243	-0.0993528850707772	0.920858089872469	-0.032379845707068	-0.418695300318595	0.799495634851944	0.00107182235830739	-2.54093298619212	0.0110557107565945	-0.190263777656723	0.219668146849928	0.132091829934264	0.0975537618554899	0.109219942266086	0.913028043289262	-0.131174339858034	0.217907258763275	0.301517543125954	0.100337669932214	0.4372649598982	0.661919204108006	-0.259193781666754	-0.530882765169004	0.0386239278906085	1.81039795608453e-05	-4.60607043344189	4.10349450466505e-06	0.307137839278264	0.45022948405263	0.0135618994085678	0.000390899071892548	4.33342409365358	1.4680791364517e-05	-0.23307322941788	-0.381026350972452	0.0638175502630152	0.00316917412564534	-3.44525917859649	0.000570512077829151	0.0321799979669538	-0.325120476083926	0.800707630216112	0.012767064538356	-1.6059206140425	0.108291353609608	-0.428633875328496	-0.525138550902681	0.000409788613170774	2.31362153296211e-05	-5.63838020566189	1.71657172762661e-08	0.0959302022654958	-0.0498375007085049	0.450814693694546	0.710250443219088	0.271830361436137	0.785752458880794	-0.0791794645516711	-0.452295895130878	0.533988662724388	0.000364635090438897	-3.02182349558701	0.00251257007775579	0.108234027123621	0.332647972363327	0.394596410785741	0.010731151211726	2.43480759248016	0.0148997101353914	0.143347016462343	-0.406575014427858	0.258467066459695	0.00154020826507282	-1.47963154586164	0.138971603059356	0.138281809148329	0.524205361362788	0.27584693225838	2.40666228219919e-05	3.85518024258908	0.000115644394545492	0.489619687082302	0.582162198080225	4.02513959411521e-05	1.63881687250843e-06	6.50456886377752	7.79165176604399e-11	-0.451892773628152	-0.493945899434522	0.000177991358741027	8.13469632156501e-05	-5.57603750340013	2.46058901405565e-08	-0.0973343142409186	-0.367975453819419	0.444184084775516	0.00448506138871791	-2.58659622627666	0.0096929101630165	0.262552742269518	0.0368160809826397	0.0360867981111962	0.783798497732067	1.69178380974339	0.0906872016555086	0.163205708871478	0.255463038866518	0.197546966852804	0.0529358300215193	2.29928813386342	0.0214885831918954	0.0595362863116022	-0.424312949200439	0.640272454218529	0.000901864917746065	-2.06485837885543	0.0389364022128051	0.0952345937229214	-0.437406071823902	0.454119690327705	0.000596082804831419	-1.94995788888879	0.0511811384479503	-0.377150936901485	-0.546625049599381	0.00212593337873095	9.03005502643585e-06	-5.45555155408615	4.88210638904946e-08	0.143087611730647	0.394886663746063	0.25933872612262	0.00215771059184812	3.0117892491364	0.00259712839619328	0.167444363299037	0.100433290518313	0.185997568617336	0.453178589135925	1.47439417986261	0.140375490594562	-0.12575824248683	0.121077419986586	0.322088466557853	0.365273557869262	-0.0600788432858022	0.952092840132178	0.131753705373019	0.0802622444546158	0.299368751479729	0.549226087981953	1.16348647406307	0.244632182807759	-0.136176860569883	-0.34234734347147	0.283293044267941	0.00852619277063484	-2.65067902946342	0.00803301410441142	0.130773242366588	0.354705476180866	0.303011015529522	0.00629509877128747	2.69448355338889	0.00704978057208071	-0.114092289892191	-0.0913125160907181	0.369353483113319	0.495426555397381	-1.12254712048751	0.26162988444485	-0.0458991461806953	-0.109193218141056	0.718737959995752	0.414539055933087	-0.835844474686972	0.403242402650491	-0.122824819737068	-0.153320630822737	0.333594172440324	0.250537033106428	-1.50507483245983	0.132304838658921	-0.181809576464116	-0.248811095083228	0.150483991214247	0.0596494308170102	-2.36846209983982	0.0178622103787776	-0.142714157994296	0.178209945887987	0.260597101195611	0.180764816958536	0.153115553043077	0.878307150947688	-0.140227438578537	-0.414555053368894	0.269081267310978	0.0012149731993435	-3.12000902137443	0.00180845501255373	-0.00764530937927464	-0.181498147853722	0.952189193938428	0.172720547797072	-1.01372517829654	0.310713906333322	0.0656812671178736	0.467007615647637	0.606097966756124	0.000219377931462528	3.04497638776837	0.00232698578211758	-0.267084247704985	-0.0868697769171673	0.0328850172329564	0.516722254300729	-1.98484976695466	0.0471611886121742	-0.108184859064833	-0.15000599539418	0.394812488178222	0.261048557093693	-1.40450686463484	0.160167968968645	-0.122824969951961	-0.0821246579031565	0.333593576712745	0.539966078809797	-1.1228746368784	0.261490740789343	-0.380477708440868	-0.4363133514593	0.00192624782235908	0.000617435698671124	-4.70521476081424	2.53598849400473e-06	-0.000185504945522321	0.132324707897867	0.9988392461373	0.32208603719167	0.703293944340782	0.481872583768306	-0.0581438761196971	0.187517454481381	0.648124163106536	0.158675241327372	0.68003393308281	0.496482975208323	-0.0412361762078159	-0.266487570980246	0.746297521509528	0.0431706198641175	-1.67472212522501	0.0939887643017461	-0.0342326198104726	0.00828142264240314	0.78828209320494	0.950803714800772	-0.146851494194234	0.883249238749866	0.139144916907671	0.179898352020071	0.272831748959376	0.176601135762503	1.74219091488287	0.0814750431873498	-0.202443421997236	-0.0688025432786888	0.108650714225133	0.607820599306134	-1.5075905361334	0.131659356391914	-0.195871560455923	0.07565675018018	0.120864255275666	0.572446681854212	-0.70373921945772	0.481595191347812	-0.49858948983163	-0.115854454806662	2.75320017044884e-05	0.386470621382596	-3.66375508110139	0.000248544455921757	-0.00804606051056964	-0.338572294069729	0.949686214013692	0.00933245485483349	-1.90994357336851	0.056140478940543
Slc1a4	12	tan	-0.124469443225184	-0.492201671803781	0.327112011851497	8.69634243826189e-05	-3.54854673751039	0.000387363246657651	-0.111857684510266	0.180538056853341	0.449094892165106	0.246646942990917	0.287774709905411	0.773519197397186	-0.331823075502564	0.0684511198525995	0.0226913870853619	0.66666313527252	-1.32928600131842	0.183753630892923	0.330651780048452	0.28447705451905	0.00761698648581622	0.0304425072956421	3.46087169560938	0.00053842936400629	0.164770881692523	0.230455884525141	0.193224040138561	0.081788041822953	2.16760722692907	0.0301885834272545	0.229272401948252	0.214160385698787	0.0683961543665063	0.106466069454613	2.45068343794495	0.0142585289597065	0.217953064782821	0.474001596737296	0.0836078613499038	0.000170900788365297	3.95957627717728	7.50828609572154e-05	-0.155032777341283	-0.0657974037665921	0.221243031876291	0.623622975765152	-1.21887393663235	0.222892043373524	0.163119390305843	0.270028977796728	0.197787366909573	0.0403678955122361	2.3815876622239	0.0172381873319014	0.251416936268344	0.292658428663831	0.045069038245093	0.0257899792009031	3.0257325533823	0.00248031586340303	0.210090320517722	0.281831733687164	0.0956636222148257	0.0320892381980404	2.72020740120969	0.00652409820805855	0.313505391519127	0.384953334655623	0.0123505590691951	0.00310838514921199	3.92007032255322	8.85231339213454e-05	0.198592609635353	0.26545903264886	0.118688826278212	0.0459628711733371	2.53776741422764	0.0111562100037301	-0.343029629431844	-0.0944688262831627	0.0055221053161882	0.480579129216614	-2.49197629220796	0.0127034516436894	-0.429986624088139	-0.0355627129537427	0.000391020144309576	0.790989763235358	-2.74876456504905	0.00598203368615229	-0.530308047075878	-0.199136778032326	6.57498459769615e-06	0.133972002306661	-4.35617747469317	1.32353476388022e-05	-0.492715169897541	-0.2506809384327	3.5349188694911e-05	0.0576963443673786	-4.35994824546125	1.30093208906002e-05	0.507698677192035	-0.162829628700105	1.85153735659842e-05	0.221991889572601	2.24650494136715	0.0246716833909415	-0.431891869141026	-0.284012720689502	0.000365913439841624	0.030726337573602	-4.11887055635585	3.80733934211327e-05	0.782411762339066	0.635559755199806	2.26101705310078e-14	8.327320136536e-08	9.82710549054241	8.60566338722194e-23	0.507349900604555	0.192908593304716	1.88027224688918e-05	0.146826231829987	4.14697006387911	3.36904092573724e-05	0.00563725203373646	-0.110654919043465	0.964737406546004	0.408281540550433	-0.556551129448406	0.577834151763667	0.477720088121966	-0.34911348435496	6.55563213134428e-05	0.00723186648708405	0.96697969489755	0.333554184398995	0.507866354487887	-0.057616976908183	1.83786850521605e-05	0.667484498214704	2.8118961284469	0.00492504049708464	0.411635753873126	0.179700475056481	0.000726617034766454	0.177085479198851	3.39766126935753	0.000679645159774731	-0.00103217339101241	-0.0712227804861509	0.993541482706605	0.595221783226953	-0.383261633459786	0.70152578340042	-0.0253656131832473	-0.155705137922874	0.842296077929947	0.243155415719553	-0.971931118636834	0.331084817374599	0.63490835262942	0.141548990162133	1.75588710318258e-08	0.289196469323904	4.92764865871071	8.32250977805142e-07	-0.323496479946066	-0.417227402606821	0.00912101123316914	0.0011207387657121	-4.21942369918828	2.44927595642927e-05	-0.126915455651802	-0.130704464057758	0.317619908448965	0.328098993301533	-1.40606886389638	0.159703676992451	-0.395464221093402	-0.252756740481243	0.00121941831620805	0.0555890470436524	-3.69586630135783	0.000219138277682872	-0.480073541301696	-0.145041072413714	5.96125064902303e-05	0.277341507152806	-3.68532131387931	0.000228414289548766	0.102511038268669	-0.166883965402426	0.420213044036344	0.210538689331486	-0.318635317701953	0.750003068648898	-0.0820646154043276	-0.354992353257793	0.51914350024542	0.00625004782612837	-2.42185819994533	0.0154413745728385	0.550478828514977	-0.14976023169624	2.44629385711339e-06	0.261839574912322	2.64836299053801	0.00808826269593751	0.524128184468903	0.3221717362925	8.79034417442481e-06	0.0136507930168098	5.0082447239801	5.49286658801657e-07	-0.0629255465244564	0.0516660058730866	0.62132547024941	0.700112572514399	-0.0771836845353631	0.938477420779424	-0.474430931006831	-0.0288512222185124	7.47826854396264e-05	0.82977827954708	-3.02441058247844	0.00249118100076595	-0.270119797962699	0.00623212276356507	0.0308757638932277	0.962967794903625	-1.50925428445266	0.131233812511243	-0.364059861781215	-0.269117281790523	0.00310361395114839	0.0410746663445714	-3.5844145829895	0.000337835100818826	-0.592505320709825	-0.362531854134003	2.49930585597249e-07	0.00516298631975696	-5.80423226999305	6.46615897160908e-09	-0.0731404338630762	-0.255727335121606	0.565723334979662	0.0526823320069275	-1.79185123881666	0.0731567985572361	-0.367620601470511	0.0470426102473682	0.00280438116654122	0.725842624675204	-1.89820468783563	0.0576691235330168	-0.00432410145621734	0.182967641382859	0.972947994203077	0.169211033519492	0.955124266431207	0.339514858663943	0.243712329178563	0.15303504638644	0.0523016345339457	0.251431201864559	2.20099549156487	0.0277363430082987	-0.470093195538542	-0.0620238790575959	8.87837897710893e-05	0.643706411814418	-3.16923884300786	0.00152838741861273	-0.118673559955652	-0.261499786157492	0.350312711956615	0.0473875147829884	-2.08050315142382	0.037479406881076	0.241704367075302	-0.0325270460117476	0.0543345723593484	0.808477842885258	1.20074079526255	0.229851764090614	0.755848586463945	0.716847336193399	5.21360876727531e-13	2.47013560288483e-10	10.2607023828532	1.05933380731659e-24	0.34365442111023	0.437337293632795	0.00543134458083784	0.000597406824087161	4.47590622748491	7.6087877202236e-06	-0.246367544565231	0.5225127614535	0.0497091008829659	2.58430574168331e-05	1.66743401185899	0.0954281355339184	-0.0216368005016097	0.179311756579766	0.865243972225487	0.178039747247372	0.838711155275728	0.401631416920369	-0.494441065736776	-0.268222683032996	3.28621237359317e-05	0.0417780656629534	-4.47217770818124	7.74270410904061e-06	0.0133639881176285	0.0252743668780503	0.916527051434511	0.850622877986199	0.208179833710072	0.835088554009432	-0.103504166836914	-0.00879379223663173	0.415700640813837	0.947764063870265	-0.624891657792983	0.532042167871974	-0.483029275010532	0.00350898142443462	5.28528177425302e-05	0.979144130174638	-2.91524261803352	0.00355412128237978	-0.341208334670209	0.13691052972691	0.00579434005953021	0.305449377090733	-1.25007382003466	0.211272582254229	0.438969649196977	0.142608822490703	0.00028498358635628	0.28556396678136	3.38195371763377	0.000719722694573626	-0.529322058522203	-0.364137129136109	6.8894102339787e-06	0.00495427982980248	-5.30002998733705	1.15783662247098e-07	0.306733252014641	-0.0924985049276565	0.0136919857954957	0.489819822854041	1.27376229293881	0.202747672286069	0.128729601173309	0.209924208474664	0.310694814266043	0.113738079414787	1.84831220050131	0.064557191772963	0.318242594189951	0.0379139132826031	0.0103841423974225	0.777514330546698	2.03635645448107	0.0417145747247007	0.419551369702697	0.0652562142319591	0.000558586010954174	0.626487072462519	2.83540635084763	0.00457674311238404	-0.415848663043043	0.0315259694336914	0.000632213627017141	0.814265839765219	-2.29776350590099	0.0215752528874188	0.353894937173017	-0.309772051540756	0.00411993630263412	0.0179655476435114	0.364624273684007	0.715391892772581	-0.0375538605869153	0.317976245739542	0.768289097595985	0.0149984853430387	1.53380033243706	0.125078781197056	0.255229612191468	-0.447715894076837	0.0418066438379151	0.000425158754330073	-1.0964765135147	0.272870296045417	0.638101226005537	0.297355926803577	1.41409519565396e-08	0.0234000175233212	5.82592538377741	5.67969900858678e-09	0.569367103974245	0.488519930389814	9.12451470822615e-07	0.000100006584120327	6.42630585572875	1.30742214148367e-10	0.415714518201453	-0.406049624799839	0.000635039183546473	0.00156413343055339	0.18377632014867	0.854188933506989
Gm12033	0	grey	-0.161134574757668	0.1660216313584	0.203372854901251	0.212939180813061	-0.0183357936335877	0.985370973070666	0.119154228400407	-0.274007813963414	0.419871727902624	0.0753960890951296	-0.698979010553851	0.484565148180273	0.21706774651194	0.0595801951487804	0.142754947101968	0.70780595546246	1.31305428977908	0.18916465506336	0.0453887583585255	-0.123840964506897	0.721737900534262	0.354349523173533	-0.405798334851244	0.684890782261305	-0.0321297843705003	-0.0648326332554821	0.801012228994266	0.628732590498675	-0.522496589926022	0.601324620130866	0.2022636395187	0.0817244849076465	0.108971644817545	0.541949328704401	1.57531381638225	0.115184026395276	0.0154404325695586	0.0535706380687853	0.903614926560439	0.68960764840943	0.369716330582562	0.711593862617881	-0.0607679947774556	0.249576178254898	0.63335949567931	0.0588439343871839	1.0103663983585	0.312319780265251	0.00867292384171171	0.071962697934545	0.945771980466847	0.591393341120643	0.429740186805612	0.667384646931133	0.00347615873118599	0.00676948671979241	0.978251369360401	0.959777226500999	0.0551758145778938	0.955998396747748	-0.0852043300159341	0.186505972367577	0.503228184468353	0.160974645935932	0.523033993015312	0.600950597873103	0.11369456045656	-0.054576632043036	0.37495331771273	0.686788880988265	0.344138469960102	0.730742152955679	0.0468196769265636	0.0558471064492629	0.715575814838495	0.679886870578957	0.551929041532813	0.58099697015866	-0.162902160481697	-0.011364042303682	0.198393282935661	0.932527989480716	-0.97528957156838	0.329416641895443	-0.0879523467487548	0.0561917562702087	0.489507682233794	0.6752459742227	-0.193314169754571	0.846712929774649	-0.158782804700473	0.0789882636480447	0.210134896931492	0.555603960715684	-0.472770249862827	0.636377101199593	-0.178867440773109	0.0344528903011639	0.157311935411609	0.797371932417603	-0.824341381288703	0.40974561191976	0.145182886122623	0.0774661930547943	0.252354761981428	0.56326964985393	1.22483196258804	0.220638539522806	0.0530310916278565	0.0318061878264938	0.677278147504377	0.812644672063092	0.46390119490314	0.642718536694085	0.0764951391796544	-0.0134179856580765	0.547985750191422	0.920369511093987	0.355735003212124	0.722039028741622	0.187121950480564	0.0412486820714006	0.138717477225625	0.758513793011184	1.27266439554674	0.203137157045667	0.132691677358911	0.0383589315593867	0.295911117492545	0.774970978077009	0.946254425528416	0.344018832471116	0.179910750011947	-0.27334874707429	0.154864953642605	0.0378785743098367	-0.471434471655845	0.637330504112109	-0.117894202365585	0.0192320258539691	0.353508270706243	0.886059934251053	-0.557695033299098	0.577052649795999	0.0534099238270321	0.0105162794005765	0.67510105930062	0.937551016850601	0.353306091876075	0.723858979000135	0.129828568214751	0.00262483785205439	0.306547401282119	0.984398336220294	0.740847168072359	0.458786112056023	0.0353471457943234	-0.0425146334354353	0.781557052460928	0.751337094176938	-0.0282153791470722	0.977490371322126	0.13998733352631	-0.0622091473622606	0.269910135433524	0.642714290396738	0.454962971797943	0.649135878051764	0.081503950661509	-0.224522240972381	0.52201196502181	0.0901900814761275	-0.753846285033264	0.4509415276958	0.0455203187220513	0.0698019528176666	0.720964217765634	0.602604029447891	0.623580532477482	0.532903098835363	0.151969345069103	0.0509297978229426	0.230617135273818	0.704188235383778	1.12246350772399	0.2616654150961	-0.0988344937263025	-0.160144287341115	0.437160229645031	0.229812668485538	-1.40685122977751	0.159471507830937	0.0592924608190909	-0.00959942601633272	0.641644567014273	0.942986124829638	0.279717183884257	0.779694493559947	0.220832676407058	-0.281367491034492	0.0795056130604456	0.0323857569635825	-0.279987960906974	0.779486741447647	0.095553410748097	-0.00874703577093193	0.452603265472469	0.948041418257544	0.48736085188635	0.626002631212182	0.00591512925857144	0.0397485037396587	0.963000393990087	0.767044564198127	0.243374616370829	0.807715205936864	0.0393198398683369	0.0100206591369759	0.757718382273345	0.940488718670784	0.272062649203258	0.785573848252972	-0.187263291744184	-0.00780445882976394	0.138414144982941	0.953633946616162	-1.09638665381689	0.272909602041502	-0.109089841485905	-0.0591739943065038	0.390846578626861	0.65904468828959	-0.923298888252845	0.355851467095939	0.0532218127716965	0.0378457658582195	0.676181773397254	0.777904009871325	0.496963439546203	0.619214833425242	-0.142184368015885	-0.27753650389506	0.262389319822357	0.0349209190479238	-2.30518593833697	0.0211561620608053	0.190243563247667	-0.288011744527869	0.132133680503566	0.0283528897514724	-0.496089472355831	0.619831286496195	-0.122674869198676	0.0136325110651248	0.334189185564563	0.919100606991327	-0.614341409934462	0.538989743852336	-0.0994081955735961	0.0643130264619338	0.434490734951027	0.631491736252651	-0.214532548937724	0.830131787386906	-0.00306709653758862	0.026581929865172	0.980810158510767	0.842990309220463	0.123614570971367	0.90162045501061	-0.181347553540588	-0.107342462509264	0.151541384449374	0.422540723030839	-1.59119248654555	0.111566263267925	0.231113565607016	0.0491611249140057	0.0661463785747232	0.714013294555459	1.57080600802091	0.116227716109396	0.139209788351782	-0.198753533076202	0.272606019020992	0.134737659433391	-0.285737883038109	0.775078887331728	0.149969295654106	0.129495415044343	0.23688386584815	0.332631796478025	1.53043397292425	0.12590934518616	0.0581190408489539	0.0525959907623878	0.648264557973811	0.694976156126396	0.602527096122042	0.546823332268473	-0.0826281957131543	0.0111600904773619	0.516268142581091	0.93373618042529	-0.402049528076316	0.68764757645915	0.480720233662408	0.212508336929967	5.80687122224894e-05	0.109258167445897	4.05895582004151	4.92926375739451e-05	-0.172714707849259	0.0151339592602298	0.172326510729118	0.910225421264671	-0.891284145165691	0.372776752225398	0.232930010251426	-0.0411137916851898	0.0639854804642292	0.759279695517571	1.10347244446723	0.269822051592134	0.147591610520159	-0.164150544882597	0.244485375625279	0.218213702856818	-0.0487318950424749	0.961132957495286	-0.160722004512384	0.169443321435011	0.204547798437847	0.203526523075557	0.00265241523578417	0.997883681316022	-0.139849452122156	0.0616931051097502	0.270386888111994	0.645479259700992	-0.456921110718555	0.647727749661051	0.0473411082155177	0.00205322571196769	0.710285395654818	0.98779562398006	0.274645978151301	0.783588238679657	-0.169952445515388	0.0123871658693511	0.179397272308063	0.926469440705845	-0.889976808267799	0.373478339114872	0.0661330279241278	0.144122880732074	0.603617257432044	0.280426910125399	1.13672500822224	0.255653261462572	0.0877994247840334	0.0262925641815416	0.49026600357698	0.844678198089964	0.62926772562916	0.529173796908161	0.17465397974163	0.223038632575441	0.167485392740788	0.0923929928836173	2.18289046396958	0.0290438774624532	0.198497824487454	-0.0323823475379126	0.115863476207894	0.80931383417967	0.948646350420917	0.342800508719049	-0.153846136162639	0.0019501602576119	0.22484202477388	0.988408202115731	-0.85311538634002	0.393595319700856	-0.112550743935942	0.00322947323729328	0.375898997744516	0.980805080753488	-0.612233581807083	0.54038322612919	0.189213042117674	0.0894027691834189	0.134280507098084	0.504524422601848	1.54068451822892	0.123393586559823	-0.109988624651229	0.0618156301088553	0.386931296616297	0.644822333680569	-0.287363132121535	0.773834287527597	0.0880297571479114	0.0544212026497336	0.489124048502106	0.684934985906026	0.779655639141912	0.43559359665708	-0.00598617791022247	0.0567039161514886	0.962556295530471	0.672452928971476	0.267041102514156	0.7894375145779	-0.0562747651871473	-0.28674007206062	0.658724134710378	0.0290903789760157	-1.87470567690205	0.0608332254841247
ENSMUSG00000121213	9	magenta	0.18062118516006	0.126582913131679	0.153214910557712	0.343711590868764	1.69023770309283	0.0909824879439434	-0.0111294582848971	0.0115721121195321	0.940153530723579	0.941289086569278	-0.000979905763553372	0.999218148445343	-0.375041432257477	0.00178364001119295	0.00939074391983299	0.991055533233038	-1.8622428275396	0.0625688701712913	-0.218252008142649	0.137972172507781	0.0831743669876194	0.301678431695304	-0.500274783611607	0.616881607181308	0.052798041470451	-0.206652614899135	0.678618758806263	0.11961006642635	-0.815239747238508	0.41493509033518	-0.435316227638057	-0.136528992222886	0.000324452450676923	0.306811992381899	-3.32399617876051	0.000887374117981722	-0.138601995212812	-0.0407617797363286	0.274725816475869	0.761279486586788	-0.992513248705227	0.320947219814949	-0.0118736106320439	0.517652885226969	0.925808246197771	3.16400718978453e-05	2.96659641884896	0.00301115929420209	-0.257226034902094	-0.213159093756687	0.0401777168372594	0.108151686683438	-2.6105736135885	0.00903905156346101	-0.28889354485122	-0.146655162885442	0.0206019181692593	0.271972402856003	-2.43728542247072	0.0147979938859305	-0.182453340753464	-0.0356456566096597	0.149019824617028	0.790513327195497	-1.21605925245793	0.223962351326526	-0.487028975624041	-0.125217892691557	5.17108481928046e-05	0.353360977083686	-3.59905160943578	0.000319379807769885	-0.347828643419034	-0.19836505888452	0.0052170578235655	0.139090233884786	-3.05878570492454	0.00222236057113253	0.30601384334931	0.200173499058148	0.0139259526398771	0.131917222993758	2.83391728870973	0.00459812314100305	0.33063265761116	-0.168968206667483	0.0076206977040585	0.204815583929073	1.00998743709303	0.312501308997004	0.414380029904045	0.259847783737336	0.000663778535527389	0.0488563138097522	3.8620086469954	0.000112458585114276	0.429751248879133	0.355470274439485	0.000394228440631638	0.00617562225668862	4.52570341916932	6.01949487328761e-06	-0.323536037428432	0.211147838312447	0.0091120325475279	0.111599533662774	-0.734142255353421	0.462862042569293	-0.341144162517854	0.266610037016991	0.00580414363452057	0.0430710962519643	-0.533013907278821	0.594023953295927	0.00722711295624441	-0.258906757668215	0.95480162260565	0.0497094679843658	-1.36167135242111	0.173301626015722	-0.252635992823897	-0.192833200030347	0.0440039001184068	0.146987263809168	-2.47105916413115	0.0134713529240308	-0.502268882006048	0.105237127944662	2.34871928676562e-05	0.431749173031197	-2.51634417814441	0.0118579321704215	-0.345139276830763	-0.199499921575473	0.00522089741682331	0.133249529666449	-3.07392634389312	0.00211261584483228	0.112270539930994	0.197131487587577	0.377096222681164	0.138014695513399	1.68470038048938	0.0920463930741536	-0.376836625135914	0.0674286377110649	0.00214572481587585	0.61502369108463	-1.84954014680852	0.0643798563143124	-0.437083111993491	-0.117018343596593	0.000304780372798944	0.381684924721226	-3.23121482508885	0.00123265257760796	-0.32738325947716	0.208148491827472	0.00827475213014549	0.116897171726033	-0.774701179297004	0.438516254002319	-0.265634917096395	-0.274350455018515	0.0338821876552004	0.0371528899651382	-3.00521872334724	0.00265389931201803	-0.287897389140002	-0.114468323056614	0.0210625499034879	0.392216383185009	-2.25794925695264	0.0239488231863564	0.044211806087961	0.0459583209619805	0.728671620791171	0.731921974162581	0.489681507149634	0.624359289838691	-0.400612337494854	0.124535392047241	0.00103702439731605	0.351636413992809	-1.70041922381972	0.089052098385094	0.361605108606922	-0.0835743515952939	0.00332611620906675	0.532811148944761	1.66541840490154	0.095829310013069	-0.413118942906208	0.225168468043969	0.000692015864103012	0.0892434938243404	-1.23403590083838	0.217189526810557	-0.339984033024147	-0.19273983883294	0.00598390955271127	0.147186855403877	-3.00420488589122	0.00266275943237026	-0.220530504900078	0.287583459991649	0.0799284358832907	0.0285994974652153	0.317544686058679	0.750830337947198	0.0308566786714444	0.0350372766879747	0.808744710294974	0.794009676419431	0.357333037147295	0.720842500317849	0.0104075545726713	-0.234293189072873	0.934947608885678	0.0766919415582034	-1.20527676863222	0.228096474834623	0.353388001008779	-0.259091798123066	0.00417756707864602	0.0495407531854322	0.653270416776896	0.513581960688734	0.0267940949863622	-0.127251619272395	0.833538325051334	0.341147630600927	-0.527803605110834	0.59763565469103	-0.435296210288088	0.288509162360853	0.000324681811124692	0.0280687143052791	-1.02562035853316	0.305070567397723	0.363127800297837	-0.174581447875595	0.00318648830028728	0.189951866823169	1.18508673595876	0.235983154865972	0.0204381573896782	-0.241277589661957	0.87264523201698	0.0680652913867771	-1.18858807155158	0.234601804097408	0.340463769451055	-0.320786682614087	0.00590898787815484	0.0140837121231258	0.214873484502095	0.829865958332739	0.36626879343834	0.108668656811365	0.00291481345722992	0.416798074987004	2.71591707811294	0.00660924695577559	-0.199027010729411	-0.115636490425813	0.114875317500811	0.387370795169581	-1.73776537776237	0.082252163561711	0.437216218927834	0.126238940262429	0.000303343449527687	0.345035105753286	3.28165483257668	0.00103199848645168	-0.405283216792884	0.210904217074126	0.000893247941658163	0.11202283217607	-1.26088176114735	0.20735145035192	-0.471772180661806	-0.114151076390614	8.31004373927678e-05	0.393538479160924	-3.45930476607062	0.000541571735485117	-0.258913004179193	-0.221922516678781	0.0388425425147642	0.0940777746338091	-2.66931201921553	0.00760068056555777	0.096029300092656	-0.301844309175429	0.45034494067603	0.0212939065856192	-1.11223352255329	0.266037758043566	0.342292402461065	-0.416269513481976	0.00563091400068233	0.00115373275088704	-0.35909265531726	0.719525775901337	0.0252875239389798	0.0436420152871688	0.84277538758275	0.744963495370629	0.371903615986469	0.709964612773613	0.383004101452449	-0.052242463895748	0.00178600788681536	0.696927137191754	1.97032002418634	0.0488017049233218	0.039474853171524	0.00940380827979255	0.756792586244008	0.944146089816454	0.269662692507223	0.787419764611742	-0.0996928369178882	-0.124063263045852	0.433169685893606	0.35347961255202	-1.21679679137528	0.223681541140059	0.373628766477214	-0.0221523664498376	0.00235733914821874	0.86890065755507	2.06885519585912	0.038559677050298	0.35749828254612	0.0552386103160391	0.00373017572094069	0.680455496881603	2.37501852124009	0.0175480696406782	-0.354794853084487	0.0181241032509496	0.00401936130725342	0.892583905830645	-1.96927255864544	0.0489218006105892	0.367013243618699	0.0401408529566887	0.00285352798271831	0.764810768698571	2.35592523379411	0.0184766361013123	-0.0195656892085306	0.0303000558953533	0.878039344582835	0.821367223206543	0.0514308678316854	0.958982188340888	-0.345076768402159	-0.317875341978507	0.00522960962821577	0.0150322539030922	-3.74592333850815	0.000179731475662068	-0.391989922097154	-0.10480836480164	0.00135834282175357	0.433638293051155	-2.86252236942956	0.0042028359196652	-0.36012694439924	0.00166608227815547	0.00346683325187429	0.990096676666037	-2.09040788165394	0.0365811754938706	0.470631943913037	-0.184654077577878	8.69222587383834e-05	0.165247868206341	1.85603346911808	0.063448787644029	0.291224978921629	0.208694544970965	0.0195572254047405	0.115918659406894	2.7905684535585	0.00526155728388379	-0.25624774726075	0.0543989243969262	0.0409692389367756	0.68505722520592	-1.17110937900713	0.241554814384016	-0.0425102313827704	0.207857029378699	0.738734295303334	0.11742204099224	0.879309942790413	0.379233246321991	-0.193468835932134	-0.242722353362744	0.125582181765415	0.0663816529260412	-2.4014581384109	0.016329877364315	-0.00733040546298657	-0.193274272014448	0.954156320161523	0.1460470431617	-1.07655372029456	0.281679689120521	0.229956636103105	-0.124693924595195	0.0675530081503449	0.35101883137162	0.640386609056401	0.521921286454042
Sertad2	2	blue	0.00601539895530829	0.000866355038078576	0.962373649024586	0.994850224047783	0.0380770490165032	0.969626250268632	0.293210125219091	0.1776633233962	0.0431179272573781	0.254376922659999	2.26173189477762	0.0237139728923961	-0.09612037570269	-0.611049324359122	0.520409403954453	1.72280618172653e-05	-3.63522498044477	0.000277738146780656	-0.259420880731842	-0.152188374407346	0.0384478545250086	0.254094862148561	-2.28978163402888	0.0220339783413754	0.08079204440777	0.150980246077978	0.525665629759485	0.257928652688071	1.25588083347998	0.209159178589144	-0.563050402556856	-0.311522992550882	1.2775983469181e-06	0.0172934725879851	-5.25335869891069	1.49350264855688e-07	-0.447687143541978	-0.256346444146955	0.000207883279906133	0.0520923808491992	-4.06997055896498	4.70190792470697e-05	0.208707235835345	-0.283302822527196	0.0979181073309131	0.0311645433865865	-0.361893128052575	0.717431895412788	-0.483643099343276	-0.233300865205769	5.15410199653786e-05	0.077984989870161	-4.19594106084967	2.7174091189723e-05	-0.511646098203124	-0.379802727883753	1.55354006863012e-05	0.0032760172113273	-5.26124452769912	1.43083592890469e-07	-0.457595293673608	-0.283626862393202	0.000143739023056323	0.0309638772030912	-4.29507120120295	1.74637278235057e-05	-0.557550732219838	-0.301150581200811	2.06716248708772e-06	0.0228224781613854	-5.10503570370321	3.30732065038288e-07	-0.507401754685761	-0.313662715078961	2.19335591813017e-05	0.0175044135501428	-4.79064845112558	1.66243173566625e-06	0.799976411932526	0.659625020023773	2.20782602482543e-15	1.78836814026596e-08	10.3081109023664	6.47617709893627e-25	0.542058400407235	-0.231666511527892	3.72515822227394e-06	0.0801522163206918	2.13147092588576	0.0330503651900795	0.751497688989788	0.221834670018806	8.39304438675519e-13	0.0942113901693417	6.6299769587576	3.3573927366361e-11	0.856406606026716	0.535884591504451	1.85743742461824e-19	1.4569003150081e-05	10.2913484075035	7.7089168281044e-25	-0.701769813669412	0.124165349289197	1.04732925612894e-10	0.353080563672206	-4.18786418829595	2.815919318147e-05	-0.0237759061168725	0.0406116912940753	0.852064649838882	0.762132616651509	0.0826115363309337	0.934160427967713	-0.477098515773457	-0.010005622289677	6.72149927518652e-05	0.940577859447665	-2.94384644695643	0.00324160786954364	-0.798323402248264	-0.6154106660214	2.7749457655487e-15	2.73555960295286e-07	-9.88807877264167	4.68940897253693e-23	-0.670701841495641	-0.47964345270508	1.33245431484589e-09	0.000139169977733496	-7.28604517222739	3.19185994943905e-13	-0.743716631506717	-0.300880734767623	1.92020286045649e-12	0.0217319725612721	-6.98101388716826	2.9305734031253e-12	-0.363015490108171	-0.125123224284186	0.00319660600697998	0.349349803431204	-2.78330338631456	0.00538084644253713	-0.752228350968062	-0.266788402819227	7.75338369743117e-13	0.0429264824956202	-6.89236452274789	5.48725427432083e-12	-0.682785840826832	-0.633492785635336	5.1412953809432e-10	9.4451230688957e-08	-8.59922919204177	8.02532751574896e-18	-0.221318354281982	0.420535350161269	0.0788297324213348	0.00101322147401194	1.11942350265208	0.262959508995962	-0.654498816651283	0.0502562632368077	4.4672590861081e-09	0.707924193639935	-4.09412053586928	4.23773823439515e-05	-0.200832656900548	-0.285702012194979	0.11155223983403	0.0297042320249132	-2.68866375565171	0.00717386396687157	-0.204054610260688	-0.528871918431192	0.105807044187031	1.97370722462373e-05	-4.26676340834242	1.98329293412087e-05	-0.253922464817349	-0.409784231510302	0.0429024291239217	0.0014010518932478	-3.74906382535608	0.000177495912773056	0.650926691750456	-0.40110824220304	5.776176324724e-09	0.00180597373894839	2.07689983284075	0.0378108051978216	-0.525897928139515	-0.0604632826738098	8.09363570672077e-06	0.652087876730413	-3.57445589424007	0.000350956964673181	-0.216238754305337	-0.233884224786892	0.0861283310515884	0.077222767425369	-2.48421283505324	0.0129838180740056	-0.512134728755767	0.540604413557809	1.51992749126652e-05	1.18308917406108e-05	0.0521734445871854	0.958390492256267	-0.0700023805081865	0.434287525616264	0.582554969520991	0.000658862357342537	2.0710465185528	0.0383544490332821	-0.155825427643689	-0.448594990647943	0.218861539677691	0.000412878542532056	-3.43020337465978	0.000603129008298111	0.815218894372731	0.440907174164364	2.41290560604724e-16	0.000532093055481639	8.86535084563696	7.62635443078735e-19	0.445753842965524	0.585211196556093	0.000223110791794725	1.40221020766759e-06	6.21629076239099	5.09044390991267e-10	-0.241011282234496	0.234071765305159	0.0550510319418962	0.0769789838813524	-0.106834824332836	0.91492001974481	0.784632895338304	-0.137739964478562	1.70514640555882e-14	0.302500644904539	5.15335010563013	2.55873612696201e-07	0.0340593533090077	-0.178307663109159	0.78932897960784	0.180521925738604	-0.764002082069124	0.444866001841479	0.643152416872906	0.151851661965655	9.98863598857355e-09	0.255159462115855	5.06095031276639	4.17171930951534e-07	0.439737626001619	0.190833185132097	0.000277266761104843	0.151307203790855	3.64978585733456	0.000262459018962784	-0.228590954049887	0.430315106895518	0.0692442340066316	0.000747469665914671	1.13995929447979	0.254303260072987	0.796949265703692	0.228804209903458	3.35040136939375e-15	0.0840621852738656	7.30248343066947	2.82504108431259e-13	-0.299738973845439	-0.31122605699326	0.0161167796809363	0.0174059132403349	-3.42508262384417	0.000614612476770934	-0.794242382197609	-0.704389330548084	4.83616136394343e-15	6.83717815659897e-10	-10.6640262662002	1.49961575769538e-26	-0.727879694347263	-0.189834287962398	9.4756405694891e-12	0.15349968734435	-6.16258764474263	7.15656962147016e-10	-0.171661763295372	-0.358374724912072	0.174997424260202	0.0057397920893732	-2.94974864520209	0.00318032550835829	0.626573925766966	0.0803646305198719	3.05426042346613e-08	0.548715046766315	4.52268234138592	6.10608446753442e-06	-0.265288895882848	-0.337826886073637	0.0341239507401348	0.00949925133122605	-3.37394847449515	0.000740982360085936	0.801236707256904	0.674484188219939	1.85199780528232e-15	6.44257492915038e-09	10.4693362944082	1.194777418439e-25	-0.235085335617879	-0.109338059085461	0.0614955993518114	0.413916542975581	-1.91472928065472	0.0555270373920892	-0.160187235859837	-0.544716397622749	0.206077902764934	9.84306675576989e-06	-4.13188145834013	3.59805975072821e-05	0.77764747996707	0.292697094628855	4.09635813343816e-14	0.0257694992383702	7.38254405817434	1.55293118224649e-13	0.801129791931016	0.563483663299944	1.87990745887964e-15	4.11900640579886e-06	9.50990279661732	1.90840775768397e-21	-0.845807296380252	-0.667699877401392	1.43158438575251e-18	1.03421490573411e-08	-11.1789265957852	5.17116525527023e-29	0.749507805785919	0.422278629045324	1.04011911958737e-12	0.000960380214043413	7.79454647270566	6.46402210742855e-15	-0.183406322259122	0.116837730967903	0.146871892977224	0.382425242658847	-0.411766227497678	0.680510777509888	-0.520074598642331	-0.252372163466765	1.06021556276126e-05	0.0559746785621749	-4.57440845747302	4.7756735490018e-06	-0.500682771941219	0.224658763041906	2.51579855406965e-05	0.0899894531067805	-1.85406744935348	0.0637295108891559	-0.666068532769502	-0.147796963052725	1.89753706639712e-09	0.268216411361117	-5.26233365928647	1.42238332917014e-07	0.801797379770021	0.14661067932255	1.7120260430122e-15	0.272119438556636	6.92614641815297	4.32458875984913e-12	-0.00903796992775472	-0.177726647295802	0.943493157438011	0.181969602191415	-1.00085750670191	0.316895702752376	-0.163484307867424	-0.204526389266941	0.196772482747999	0.123548380571851	-2.01621701777806	0.0437772876762977	-0.304931944021402	0.0935595342657823	0.0142842885892906	0.484832133250561	-1.2570347086979	0.208741067598401	-0.752063079418328	-0.238057283947072	7.89385498076991e-13	0.0719410163850892	-6.72785341873481	1.72184242466563e-11	-0.470895151652172	-0.0901003366410526	8.60259385921029e-05	0.50119136924349	-3.32441464723671	0.000886043505341157	-0.160403743298355	-0.17723565378421	0.205457447685892	0.183199492849592	-1.84872251092119	0.0644978914678037
Aftph	2	blue	0.120230454664539	0.0980376158648049	0.343982781578056	0.464079800930379	1.19310662475708	0.232827617336486	0.322313177698294	0.21140146224376	0.0254709546549025	0.17356400450253	2.57470758105315	0.0100324865414121	-0.15414192433663	-0.491792046666105	0.300908635880904	0.000940552939003514	-3.14492745583247	0.00166128019162154	-0.272880726140614	-0.199508975744156	0.0291385718803798	0.133231553993448	-2.62888111236092	0.00856663043091923	0.0574990166387119	0.158446068231179	0.651773525407607	0.234855848178756	1.16603609468004	0.243599852285159	-0.53648934789975	-0.39120503285432	4.88930919504385e-06	0.00239351057554103	-5.52284242103777	3.33558872574882e-08	-0.42842525854651	-0.376183893820108	0.00041275497900947	0.00361091860225908	-4.64320412091209	3.4304713097289e-06	0.114547177685472	-0.370743870701555	0.367435288255528	0.00417139362443006	-1.41932056249789	0.155805579946887	-0.506884683594507	-0.463831217532916	1.91924539196579e-05	0.000245291483317044	-5.76704979226465	8.06712240264777e-09	-0.50308837110028	-0.542836864694973	2.26648685382578e-05	1.07096716041705e-05	-6.29950909534138	2.98589781201927e-10	-0.412020717998533	-0.483012234739504	0.000717488770372172	0.000122896837054006	-5.22704132116866	1.72244017164223e-07	-0.555854629866702	-0.447319010801632	2.25335390017806e-06	0.000485555809764115	-5.98588158644325	2.15220909570958e-09	-0.493857763829326	-0.48605775836598	3.9026448119837e-05	0.000126559035711438	-5.77258455973422	7.80647458666435e-09	0.900503545526544	0.746727233381572	4.21603229487794e-24	1.69733950772119e-11	13.3207932140821	1.75235729694466e-40	0.411123030293743	-0.328071932560584	0.000738938116683366	0.0119322927648349	0.630265493714867	0.528520895260852	0.679252449159887	0.295697117520229	6.82372482684914e-10	0.0242216739577334	6.22141522982563	4.92690333735186e-10	0.849199506649003	0.67159455467496	7.57493596308264e-19	7.89337988047104e-09	11.2833305981129	1.58624427965083e-29	-0.672540811366647	0.187603663339743	1.15599000195072e-09	0.158480387071288	-3.5351725291742	0.000407508994401853	-0.0194993457932193	0.179654883637053	0.878449747950175	0.177197209645065	0.852493135454139	0.393940447387293	-0.371446393079039	-0.186306180916255	0.00251176603022755	0.161431714006918	-3.1694740197045	0.00152715110296366	-0.858651681882996	-0.745867244483625	1.1801520818327e-19	1.84277283892918e-11	-12.2710961490037	1.29488343481324e-34	-0.717652365059143	-0.483407618124421	2.50728502514054e-11	0.000121105942678456	-7.81735949349976	5.39428866890027e-15	-0.681832671898422	-0.0655952257613294	5.55145975842355e-10	0.624692302529905	-4.9829326323116	6.26277596292873e-07	-0.266858550988413	-0.25752201023094	0.0330386706328284	0.0509869765654318	-2.91672357034354	0.00353729114379173	-0.717660399683137	-0.401076670491229	2.50541098782824e-11	0.00180762080537001	-7.27512469844431	3.46100598654004e-13	-0.798345837759085	-0.671716692435494	2.76638768181897e-15	7.82626649894735e-09	-10.3978916608321	2.53479512583358e-25	-0.136493062394709	0.582931833241357	0.282166105220187	1.57580303067721e-06	2.76412748624535	0.00570752350342505	-0.597357903476128	-0.104170147107932	1.88031076384048e-07	0.436458857533182	-4.38957508367638	1.13572360608818e-05	-0.212566522669414	0.00436960171480526	0.0917287943010669	0.974030559576437	-1.17872343642236	0.238508320197599	-0.354472884518059	-0.594393949011415	0.00405509206303297	8.6824303790515e-07	-5.68481688050176	1.30952899196039e-08	-0.339260646494894	-0.339465001151438	0.00609846139044717	0.00913604789069024	-3.83733168734713	0.000124378426408072	0.563007750774188	-0.390169259535199	1.28047514879421e-06	0.0024638590214125	1.36782639748321	0.17136642279639	-0.476478823577319	0.046687373448664	6.89071247837405e-05	0.727832522831977	-2.63920840194593	0.00830998787363718	-0.288611721677844	0.00660358701396844	0.0207313583209528	0.960762182151666	-1.61896754195993	0.105454246980521	-0.37927635095145	0.62230026947066	0.00199633188156013	1.8387981491079e-07	1.63345444384338	0.102373454526251	0.141931972780633	0.460835476105855	0.263246057753865	0.00027225970463678	3.43274944136981	0.000597493984509841	-0.337744215110803	-0.560867620164602	0.00634486576261428	4.66573210359316e-06	-5.31264643153777	1.0804454389188e-07	0.81981574957993	0.456114152252565	1.1887665767868e-16	0.000320287006525661	9.04325918065095	1.52068767648318e-19	0.541178881227219	0.677019849803883	3.88988893203201e-06	5.38080577571765e-09	7.73110582382833	1.06616346540991e-14	-0.297310129553967	0.39182746128355	0.0170408319928352	0.00235210157154841	0.483566248273273	0.628693733050776	0.737374624087302	0.0985161699996483	3.68905572495807e-12	0.461890917942161	5.78286701342712	7.34381182146546e-09	0.080207769415107	0.0156563522516998	0.528673763921338	0.907140010893907	0.530391727450067	0.595840360463787	0.580399048503164	-0.0394697689863341	4.98287501474694e-07	0.768632654944095	3.48282259267984	0.000496157042032824	0.45908404968822	0.0958389421824346	0.00013585362119446	0.474208265674253	3.27114029208349	0.00107114758449235	-0.108082721522692	0.473926446287229	0.395261572026341	0.000171364865324635	2.12163077179355	0.0338687562175457	0.780878540835998	0.171574887458388	2.74196938338341e-14	0.197813972859358	6.74984838831627	1.47999725062339e-11	-0.390775808332956	-0.236333591112959	0.00141014963672031	0.0740866456138368	-3.57255710766202	0.000353512358566162	-0.797799493553753	-0.724283828474438	2.98216788019516e-15	1.31050399129223e-10	-10.9331248207501	8.0043664386993e-28	-0.628638913674176	-0.326285010958494	2.66688691032458e-08	0.0124318758794218	-5.90752933293578	3.47276508900298e-09	-0.22876264711486	-0.576942944539448	0.0690297676430771	2.1323920409808e-06	-4.77775104245158	1.77266665434379e-06	0.556627333520993	-0.114577047210198	1.78637891497684e-06	0.391763889107022	2.88722445775315	0.00388656858967747	-0.251903192824442	-0.510186824275689	0.0446416617774976	4.29220113517724e-05	-4.41240939440101	1.02226579583197e-05	0.747871472223281	0.566994885527988	1.23892681661829e-12	3.47867296372478e-06	8.79306843608014	1.45529766292461e-18	-0.25131166426102	-0.248993336017173	0.0451620047624384	0.0594567607989596	-2.7757081929827	0.00550816209632475	-0.226499739044873	-0.565320068149263	0.0718995149295578	3.77154739852866e-06	-4.67318283005038	2.96567542169717e-06	0.707435171148396	0.210300847973981	6.35810256378933e-11	0.11307650611909	6.04060117417623	1.53541071036507e-09	0.780181818850539	0.40529678140405	2.99159509809535e-14	0.00159899664591325	8.09815375049383	5.57995202869589e-16	-0.852706687181971	-0.81652256607045	3.858001160724e-19	5.61470845375727e-15	-13.1143422739262	2.72536383475118e-39	0.691008701916953	0.484215399721331	2.61952746199828e-10	0.000117521248301542	7.52838511918947	5.13716864734403e-14	-0.25199611112766	0.133100566649017	0.044560375565132	0.319231651753139	-0.725433629506383	0.468186048215341	-0.590892631729077	-0.425435990478711	2.74438648819214e-07	0.000870957223949496	-6.18470147528349	6.22201009337514e-10	-0.489804605427814	0.0936075102224392	3.99417300774287e-05	0.484607242160501	-2.48644739102	0.0129025645125341	-0.642347633807048	-0.298086543034072	1.05619889016554e-08	0.0230456592346776	-5.87023306145938	4.35182940094525e-09	0.780516084203346	-0.0856814165444426	2.86923036168207e-14	0.522495690220008	5.37322429138192	7.73410260665755e-08	0.0326918121811105	-0.237425258998848	0.797604627362295	0.0727219281746565	-1.09869013269443	0.271903247973641	-0.279035166694375	-0.254346530640407	0.0255596994539815	0.0540176862197192	-2.97199794127001	0.00295868667991421	-0.210217786165212	0.149940517805511	0.0954579054959535	0.261259146712953	-0.388718390324752	0.697484476703976	-0.656964912706885	-0.387698161657029	3.7335990039046e-09	0.00263917812249496	-6.54905517997574	5.79022358263633e-11	-0.45751145392452	-0.244613133092378	0.000144195353335605	0.0642288533701277	-4.0725190265303	4.65073996907111e-05	-0.0586080335241869	0.0194789779836074	0.645502511190349	0.884606771354472	-0.223604010729461	0.823065442575581
ENSMUSG00000120343	0	grey	0.126046261480889	0.0708359929944405	0.320972563180707	0.597227448600868	1.08100601834032	0.279694436527265	-0.13781321407799	0.125544377412326	0.350253758451413	0.422453484512031	-0.0937202163465151	0.925331410637505	-0.394645153351381	-0.0855938076330713	0.00604936294311612	0.589913328932042	-2.36310749046235	0.0181224123977795	0.113422143049654	-0.0775671694064067	0.372190434788049	0.562759564122234	0.222963851866573	0.823563640353678	-0.0443726642014449	-0.0196814253039692	0.72772267229597	0.883415773581683	-0.351376639989134	0.725305805097033	-0.114006006684387	-0.115955944450313	0.369718010786581	0.386051902253185	-1.25388390368907	0.20988420641809	-0.0978449712227364	-0.36145278937823	0.441786157071929	0.00530758591381112	-2.54965642925813	0.0107829124469137	-0.00597094770353507	-0.35472110067269	0.962651492887426	0.00629263781269786	-1.9955149881853	0.045986741108641	-0.0618304401263343	-0.274328346470433	0.627421482586678	0.0371687812586907	-1.8344584412332	0.0665859713902052	-0.15371743303546	-0.227100488670111	0.225234810172834	0.0864598650354723	-2.08572651967623	0.0370034027816587	-0.136116842392779	-0.364365212023704	0.283507283640978	0.00492523653457124	-2.78347855862235	0.00537794169607939	-0.0577683877062135	-0.147744039191372	0.652914975775508	0.272744955776347	-1.09988058685189	0.271384154138465	-0.1097898435019	-0.203102390099543	0.391680861658195	0.129706643980172	-1.688884664696	0.0912415346294992	-0.362041263690603	-0.134571822447519	0.00328557656432962	0.313863276756659	-2.82791348110022	0.00468524670371275	0.0283607708689768	0.0819990357327533	0.823956482898478	0.540588279220256	0.592822988442205	0.553299621294647	-0.0610511695485374	0.154699906353009	0.631774556069508	0.246248926752079	0.484878790963205	0.627762327874784	-0.175894452909419	0.00620633069254257	0.164441446081509	0.963120948790943	-0.956789238065796	0.338673645285831	0.356724766522585	0.177657507343793	0.00381097268649164	0.182142429591486	3.02764622630561	0.0024646643872993	-0.239343701626248	-0.0553213358452602	0.0568063660309495	0.680002758823338	-1.65199994741211	0.0985345615680803	0.188331605242254	-0.154534716612392	0.136137543183658	0.246759839389933	0.236928992376013	0.812711877591348	0.351174942981749	0.00611355254546329	0.00443759737472731	0.963671878384518	2.07451354302441	0.0380316423066959	0.068098946777616	-0.0814627575079223	0.592874257334219	0.543248354414832	-0.052271103811206	0.958312677648281	0.322495722966911	0.287353406520643	0.00935073843905015	0.0287327032950856	3.42661416391497	0.000611156793577779	0.21815598129583	-0.0454640862120889	0.0833134203427448	0.734698497022883	0.993740544700279	0.320349198270746	0.125719765202587	-0.15245099465391	0.32223773008971	0.253266613533593	-0.109331781514135	0.912939339678607	0.16606476678617	0.111690060279749	0.189701917108465	0.403883423752057	1.52673678371051	0.126826476734581	-0.203222530475909	-0.0448364455147418	0.107268347476119	0.738229335255765	-1.38488094611061	0.166088874138101	0.293401779127122	-0.0748364653797073	0.0186229111096117	0.576629586316447	1.28630933449444	0.198335126059608	-0.0937406779660171	0.255588446255206	0.461262466977045	0.0528154229988594	0.859644818985812	0.38998486114204	0.303433382556982	0.0436451985724334	0.0147937163386687	0.74494552262411	1.97545850636874	0.0482161389692514	-0.0074476805573943	-0.0318193317985845	0.953423699430277	0.812568648413635	-0.209896633190473	0.833748350026254	-0.00228427980898524	0.119417745524619	0.985707393567654	0.371931326560649	0.62221067968472	0.533803344506475	-0.0481697437856059	-0.0601140132348393	0.705443666666494	0.653969608194049	-0.586882963151614	0.55728231266001	0.112665092194348	0.314524295227659	0.375411081572025	0.016191330445928	2.35266108929949	0.0186396141470633	0.173948746761301	-0.165008078012547	0.169234239845804	0.215785121747059	0.0972580673887476	0.922521455451756	-0.182492516202363	-0.189885234512482	0.148931068301665	0.153387298904069	-2.04470847491047	0.0408836076030527	0.262306454009918	0.108893942222263	0.0362679939406237	0.415827021027664	2.07391711131594	0.0380870095881878	-0.212740327558207	0.140116781086109	0.0914574466587003	0.294153175505548	-0.456520513741146	0.64801572290416	-0.405742903275554	0.0863910445354472	0.000880120941294525	0.519044215220498	-1.93866720192307	0.0525418748181962	-0.119386115027497	0.194962109615897	0.347406755366438	0.142490459503663	0.377120834250631	0.706083808849246	-0.0963573496959525	0.310704722238742	0.448791820047548	0.0176048360085703	1.16212863738178	0.24518321652788	0.178895074344935	0.287924184336455	0.15724675716545	0.0284031617503011	2.57475931559113	0.0100309861768988	-0.0401765425910737	-0.0432119939602833	0.752606116310689	0.747392622754063	-0.452612857970747	0.650827538385854	0.0510858979499648	-0.0204762051361077	0.688497995377597	0.878742585900646	0.176317026330093	0.860044886498421	-0.206255166136051	-0.0462837077682623	0.102016627772133	0.730095868886117	-1.41017883853923	0.158486882655662	-0.0892312275266914	-0.137770829424881	0.48319006044334	0.302391273348285	-1.23182375966721	0.218014925848248	0.107256050292179	-0.0169974957277935	0.398907396456089	0.899225160946534	0.50953133957177	0.610379836908693	0.174264114608872	0.0514322621622127	0.168450541666187	0.7014056788911	1.25266039474809	0.210329325271808	0.0833682590813733	-0.244147325196717	0.512504650782411	0.0647539339263483	-0.853279830970259	0.393504142079546	0.201193852020462	-0.0791702559775509	0.110896474980795	0.554690710874743	0.715884667112583	0.474062566840019	-0.106386598352109	-0.0967512491454601	0.402763121103713	0.469991330609971	-1.10815148804858	0.267796397768445	0.174601614672946	-0.34521463444743	0.16761479142208	0.00795496590113457	-0.922740370691357	0.35614252204836	-0.0970884278650839	0.0645691555185014	0.44534129066162	0.630131046989629	-0.200129774578306	0.841379087637792	0.14458863612412	-0.0903061655708856	0.254322389311824	0.500210069248483	0.331556174768739	0.740224416701624	0.209088324621415	0.0517002768556405	0.0972928241703189	0.699923051107773	1.45539500358872	0.145559938846328	-0.124120166263744	-0.0158894488599653	0.328481942635623	0.905763709123175	-0.778739986577979	0.436132896123828	-0.227691150276151	-0.410137756792875	0.0703769482920161	0.00138643387833229	-3.59626042071444	0.000322824625422105	0.254393686075762	-0.0934589556900267	0.0425047044206005	0.485303781768842	0.952217264956446	0.340986806790693	-0.0524778449704859	0.345933262218288	0.680462294260416	0.00781713618211881	1.61680993411058	0.105919314401579	0.110987095341523	0.130106479764927	0.38260923802483	0.330335980188966	1.3128896355002	0.189220139854909	0.0498179669613547	-0.128895412141606	0.695847754036296	0.334895781925782	-0.408261209123904	0.683081914885367	0.244600817348116	0.0451042969261356	0.0514221154799168	0.736721855683126	1.62889018404792	0.103336268444791	0.280968944176509	-0.119106902963063	0.0245148196509148	0.373186356931658	0.974341030187726	0.329887238671692	-0.0866066543813717	-0.0938776197598512	0.496201896776144	0.483342109562308	-0.981637261530956	0.326278583672322	0.123096670206873	0.0521895501453686	0.332517154121493	0.697219316396217	0.965279127180655	0.334405023504343	0.0404351908764401	-0.250967550030308	0.751064731908028	0.0574015973134141	-1.13172365479504	0.257750633373646	0.171173765501881	0.000424296478148172	0.176245455818459	0.997477889636886	0.964775822960231	0.33465710802534	0.161489408102529	-0.235213687979471	0.202366179123035	0.0755077431828828	-0.361304850703959	0.717871567959694	0.174596848068903	-0.053221139354876	0.16762657375555	0.691531010220548	0.700290659478684	0.48374580378256	0.182940086379062	0.289520003917716	0.14791984110202	0.0274985727919052	2.60725535309672	0.00912712666674476
Lgalsl	2	blue	-0.0806770899386393	-0.14374574887888	0.526256796253689	0.281700733947296	-1.21610527824436	0.223944820121745	0.220861460276448	0.215304140167941	0.131417301299496	0.165574610490735	2.06728678401324	0.0387071388263458	-0.269718054923296	-0.395049298285137	0.0667363498542993	0.0096194793974713	-3.1801579024879	0.00147194821673573	-0.0673074358025596	0.104984190436551	0.597189283042648	0.432863047767245	0.182259261851544	0.855379267492226	0.200311179741594	0.119936390472519	0.112504263938649	0.369842968246714	1.76828529579498	0.0770132208491883	-0.45768788741807	-0.0128479556475972	0.000143236587337013	0.923742152460023	-2.82059436330076	0.00479347730966124	-0.263565758741097	-0.0818777182920012	0.0353494133890413	0.541189489348812	-1.93717114312113	0.0527244264429876	0.161509197497872	-0.272610192916633	0.202310140331063	0.0384210965638212	-0.572746055481155	0.566816648959457	-0.337534796881242	-0.0632568779646208	0.00637957178725128	0.637115342517978	-2.29117013378218	0.0219535756033892	-0.293593690876765	-0.179591554198755	0.0185423985771097	0.177352495235989	-2.64494606149091	0.00817039397782944	-0.290094676113246	-0.142229711031551	0.0200579243308657	0.286859882359335	-2.42066846192796	0.0154919992568504	-0.288185801563005	-0.066956229492408	0.0219966099590172	0.620695381148555	-1.98960067741766	0.0466349414807129	-0.370585185506658	-0.157990972303046	0.0027919203779185	0.24048760952103	-2.98439232486308	0.00284142188211481	0.333665916397774	0.618682627528655	0.00705140908639194	2.26796007701093e-07	5.75678115059281	8.57329400842045e-09	-0.134165717483962	-0.638144630022796	0.290530285401024	7.10433391107365e-08	-4.74681706185986	2.06642690947955e-06	-0.031167521734552	-0.284103773312759	0.806855025538262	0.0306705068740689	-1.71945207305674	0.0855320873742944	0.0899657061445402	0.207310406375617	0.479581387232216	0.118411256548747	1.61538278848091	0.106227825162739	0.0934432886000763	-0.332279905998276	0.462691630291296	0.0108237355658504	-1.30583407744819	0.191608988654318	-0.0291148468290474	0.327177038472137	0.819353547902104	0.012180277228136	1.63518040041626	0.102011235581991	-0.153138195414684	0.208503467495796	0.227008485685654	0.116260350107114	0.260317289766522	0.794619036923217	-0.253798996121224	-0.640684728399352	0.0430071462387061	6.0688723139788e-08	-5.4626832456247	4.68991004326001e-08	-0.249003810941353	-0.111909520575943	0.047240038241994	0.402954537136591	-2.01082392940185	0.0443440576222954	0.0772977856360647	-0.114510510835545	0.543781973913575	0.392040767195994	-0.177366064996114	0.859220860892641	0.0236728342671144	0.160813852040913	0.852698796288243	0.227845023410221	0.990227753111554	0.322062810246095	-0.0853655718081196	0.233793871970528	0.502417689076619	0.0773404351173454	0.783975420852725	0.433054532795445	-0.277932785913003	-0.716339016417807	0.0261719935397451	2.57762306723814e-10	-6.35206445632162	2.12444264175003e-10	0.153909441469382	0.573650904380858	0.22464900038194	2.51174474013955e-06	4.31886945136177	1.56830512533721e-05	0.27223713806161	0.304923940579469	0.0295360069062814	0.0199436567097804	3.22145914877202	0.00127539642926116	-0.105193896978487	-0.0904579221121243	0.40808764402412	0.499487197753432	-1.06784001604083	0.28559268404647	-0.240806539332654	-0.659175292594783	0.0552641438267	1.84286089898942e-08	-5.5550615065779	2.77514025350689e-08	-0.252007492168695	-0.186261882679056	0.0445504276527	0.161533185239018	-2.43125372292262	0.0150466736639117	-0.0748365993996783	-0.576726494490356	0.556721496917905	2.15559012993362e-06	-3.89684773196108	9.74528467678692e-05	-0.0225202767300169	0.357714750825605	0.859796108557388	0.00583638253673402	1.85500409847176	0.0635956413139365	0.33980741528705	-0.103717524776967	0.00601170193509473	0.43846541193522	1.41948912604676	0.155756464852157	0.26521520094779	0.586275967038887	0.0341756263307056	1.32740099219977e-06	5.06856164946817	4.00833158795998e-07	0.250878857265188	0.619976966119989	0.0455458785279471	2.10461739041475e-07	5.2634674006082	1.41363583042279e-07	-0.34690044259545	-0.660222877711501	0.0049806314727799	1.71827881780865e-08	-6.21232766244647	5.22054232907989e-10	0.282112578087103	0.355582627863958	0.0239140406898746	0.00615823883340123	3.58200370738841	0.000340968952778609	0.399925502982787	0.627772835384944	0.00105984269291628	1.331989680773e-07	6.26199359900034	3.8008654521398e-10	-0.142368781081512	-0.132215776206533	0.261764531728084	0.322488090279062	-1.5018375776908	0.133139060925499	0.0189563851657818	-0.15681505690983	0.881809715072791	0.239770729282479	-0.731133864117595	0.464697391602244	-0.00223043218147298	-0.126814045446496	0.986044281127564	0.342824030325688	-0.687087669098985	0.49202748421612	0.159827199160858	-0.0281111014443132	0.207112613649143	0.834082373748114	0.748786563762811	0.453985859372552	-0.0609782841011141	-0.155385988255587	0.632182341214008	0.244134677461556	-1.16887487420731	0.242454047990641	0.280576055211774	0.573374554352303	0.0247241362677611	2.5463003542769e-06	5.05812151827182	4.23406604464152e-07	0.161180974371885	0.651058697606084	0.203241015655763	3.14083877139576e-08	5.01751987580954	5.23427878777437e-07	0.192224995525884	-0.107435751627423	0.128078904392121	0.422135296702544	0.513046799614576	0.607918584308862	-0.167476479461851	-0.477853912172043	0.18591195948401	0.00014859575338846	-3.6939739871876	0.000220776397099333	-0.0616521009479915	0.103800313886912	0.628416592174295	0.438098008225607	0.20754487275057	0.835584352099931	-0.304790353399662	-0.432984188427312	0.0143317669017776	0.000686826985639137	-4.20563627498894	2.60348655339549e-05	-0.0207969193300827	-0.087333467415046	0.870428814822837	0.514478253180896	-0.579114619648826	0.562511836042066	-0.0313801897349461	-0.304373932990789	0.805562801677532	0.0201793274799334	-1.83806931824351	0.0660521915984802	0.118716137543866	0.230575896541125	0.350138649840812	0.0816247118311306	1.90654739522741	0.0565792226796376	0.0274926732932237	-0.0620202081130609	0.829262728900745	0.643726076164314	-0.175490539287848	0.860694203983741	-0.180541429070822	-0.504254550961672	0.153399497823636	5.44166468009942e-05	-3.95311043397133	7.71418117042671e-05	-0.0347116405330463	-0.424957211385166	0.785389767935429	0.000884015151526354	-2.594237851638	0.0094800877819291	0.0453480673194545	0.262443456845376	0.721977253481319	0.0465648364967288	1.67465042716753	0.0940028390915639	-0.196505713593305	-0.320378059878528	0.119641909838797	0.0142136635562902	-2.86565631163484	0.00416145769776636	-0.0250240193386258	-0.0602907794265724	0.844393190074885	0.653016990499554	-0.458773153400937	0.646397075477365	-0.211090778628361	-0.552295650606631	0.0940582577560758	6.9677395390256e-06	-4.48285640939584	7.36504898059337e-06	-0.0465673101600515	-0.139397493050318	0.714817036758392	0.296663327266954	-1.00191989887015	0.316382281128055	0.307329005640502	0.0612012437189532	0.0135008054037895	0.648119112979866	2.09253554328823	0.0363906356831002	0.209679726749427	-0.0312628765769494	0.0963286339506671	0.815788634773073	1.01954096486584	0.307946215506775	0.121767007673639	0.239869531187582	0.337805880124501	0.0697388575619892	1.97584124606243	0.0481727603118353	-0.0178339773017635	0.0386477002498475	0.888761953790647	0.773321871560014	0.105300405266776	0.916137441408195	0.276210638203841	-0.181723170471386	0.0271532525229817	0.172179731947295	0.606490708872707	0.544188950199642	0.16728960186343	0.10889549920017	0.186410500663986	0.415820314468027	1.51878171425934	0.128817450108569	-0.0410988063387659	0.238571317072163	0.747114436283744	0.0713108319257539	1.05824638809864	0.289943127761919	0.0441053897071045	-0.139049429654637	0.729299624886816	0.297882979300455	-0.494850409992809	0.620705717664421	0.0182448786714441	0.0304159981735522	0.886215817436558	0.820694981510449	0.262590452954054	0.792866259340968
Peli1	2	blue	0.140580564017437	0.00141258315771418	0.267865340728642	0.99160343628337	0.795412432602007	0.426373630262624	0.236719228178611	0.323604919055541	0.105248428835313	0.0342753223878504	2.67701722988372	0.00742808149655375	-0.219644752204466	-0.399654125013302	0.137956588538985	0.00873722801117354	-2.95189791392573	0.00315827327127142	-0.328271551321948	-0.074511528169853	0.00809125929855035	0.578290417293548	-2.29300421212991	0.0218477624525412	0.0272464783230098	0.104250504902332	0.830768990598993	0.436103156209383	0.705392926465815	0.480565744770892	-0.556938851815655	-0.361452262865099	1.75785527554166e-06	0.00530765732862157	-5.50182404268369	3.75881993163988e-08	-0.405488252454525	-0.523408841444133	0.000887371144258813	2.48880261478317e-05	-5.46973769983294	4.50702093060485e-08	0.140872313559273	-0.172203435460053	0.266863534578426	0.196151482181063	-0.130790773105883	0.895940822289099	-0.410073238480367	-0.397014490208597	0.000764757615165495	0.00203108397907453	-4.64882993664243	3.33823303307412e-06	-0.448870127863202	-0.454258868690827	0.0001990413434548	0.00034118260923867	-5.283932942426	1.26439549576724e-07	-0.369174340394704	-0.437483458297697	0.00268206858752069	0.000594596247800441	-4.63964381197634	3.49010192718142e-06	-0.535879263457441	-0.350276260123176	6.00949926326541e-06	0.00755936796025336	-5.22258774061185	1.76439908908026e-07	-0.43741998384565	-0.481117089640781	0.000337330089857192	0.000151596591191993	-5.340505072688	9.26879838831301e-08	0.778192100180861	0.77751304914996	3.83015636319028e-14	7.07478063519509e-13	11.2929054628199	1.42255069633288e-29	0.578674788564816	-0.554041043116441	5.48504958960467e-07	6.42714832166552e-06	0.374408666318927	0.708100296276224	0.781782930835493	-0.0384108139074436	2.44758509367785e-14	0.77467461421525	5.64246612890798	1.67631521541972e-08	0.867545104912689	0.529524064674847	1.80721663081481e-20	1.91930631563992e-05	10.4857898536228	1.00403183465219e-25	-0.769981833626019	-0.129367905544398	1.03425338698996e-13	0.333112120408946	-6.36910440060404	1.90135158722951e-10	-0.0917100147340179	0.344325406123424	0.471068973233878	0.00812844291992771	1.38754585493167	0.165275378758741	-0.41289497917545	-0.134951708236949	0.000697143070238422	0.312486577367666	-3.16326435883204	0.00156010593148256	-0.747369421373943	-0.722913577472567	1.3068809714463e-12	1.47511923933437e-10	-10.2188156232213	1.63324136906402e-24	-0.692366552032295	-0.289806890537682	2.33848575802764e-10	0.0273385429593857	-6.32519582122088	2.52911645794317e-10	-0.788852493425854	0.146984863072389	9.88425242044925e-15	0.270884263573303	-5.16507765852764	2.40339116905529e-07	-0.287104968729653	-0.140419258534733	0.0214351964944007	0.293101748635214	-2.39273479096536	0.0167233243326887	-0.76538802797381	-0.178474248031931	1.77147946939354e-13	0.180108397094349	-6.57303141573843	4.93010509095621e-11	-0.671869197086272	-0.662358778675387	1.21769234829356e-09	1.48847908903079e-08	-8.75030558383938	2.12775776076584e-18	-0.281521014550623	0.676883919136473	0.0242232295974683	5.43324849703443e-09	2.74576882305518	0.00603692862609394	-0.728659883178133	0.0118578649091136	8.78196047630603e-12	0.929603263645615	-5.09224560074507	3.5384732467581e-07	-0.191463594222713	0.217165836499744	0.129625711496082	0.101528105014266	0.0883827796262022	0.929572447597375	-0.0903969709707968	-0.490456959137988	0.477469181342493	9.29359410975277e-05	-3.34443435676591	0.000824505388160502	-0.307187837461518	-0.184375608123034	0.0135458977488686	0.165897549445417	-2.75432619477137	0.00588131185329249	0.705726390092254	-0.229516963743684	7.40016358871523e-11	0.0830747822626637	3.65542323153564	0.000256758035602089	-0.555773943921757	0.26403470584508	1.86675532445371e-06	0.0452041165351843	-2.05826678111596	0.0395645311395392	-0.311699450340017	0.192391249536356	0.0121673543552689	0.147933866406335	-0.764309502066584	0.44468282418342	-0.595182278785464	0.690331855600169	2.13743021110976e-07	2.0290276449138e-09	0.672757941904269	0.501101298737819	-0.0532155650583902	0.486817474163292	0.676217678228673	0.000106625242388884	2.51787677827183	0.0118064617340658	-0.1131429220399	-0.674495658110921	0.37337634724006	6.43735429795407e-09	-4.9661156236293	6.83072389291253e-07	0.818038993395539	0.285099745866628	1.56657821548908e-16	0.0300653210058895	7.95931806085284	1.72990033989893e-15	0.428140393933659	0.601273253418638	0.000416837121562266	6.0035421622618e-07	6.2262361728632	4.77773693160228e-10	-0.302075054229236	0.158044791982245	0.0152688893446937	0.2360585638902	-0.892673278115313	0.372032164501726	0.833422827457336	0.210224629072515	1.292449718399e-17	0.11321014718719	7.80632932543637	5.88776102480999e-15	0.14080030792174	0.166285304566922	0.267110552684536	0.212203158558513	1.67733229050643	0.0934775216241666	0.646935831060142	-0.203365883540938	7.66643931276413e-09	0.125739071941382	3.19591402956603	0.00139388637453782	0.519248022000864	-0.11173437561938	1.1011906592159e-05	0.403695754439797	2.60946667499051	0.00906834782254123	-0.236690504537449	0.382040741153008	0.0596925928853866	0.00308295484627493	0.786240991638092	0.43172631525646	0.823607862256831	0.25017718181969	6.52891992170949e-17	0.0582173655240193	7.85528390930562	3.98867609815285e-15	-0.411409046951245	-0.0832851366579958	0.000732041808440892	0.534234827386124	-2.87654446578012	0.00402055544509754	-0.777152352802388	-0.344621840419629	4.35367889683544e-14	0.00807024991903135	-7.68150093146427	1.57235336694316e-14	-0.715618319393751	-0.411840779903971	3.02729721702063e-11	0.00131791419835017	-7.31998251788158	2.48003262334576e-13	-0.121204012581536	-0.722097601291294	0.34006098752335	1.58228363800077e-10	-5.50409487003991	3.71069701346421e-08	0.629849382646856	-0.372665417382046	2.46193051647148e-08	0.00396521796237864	2.05493835286352	0.0398849594445936	-0.0909863862184236	-0.454494657545072	0.474590451435172	0.000338459884842203	-3.10268718618922	0.00191772227046154	0.789607767282565	0.312416393793588	8.95338716293654e-15	0.0169588980175986	7.66999865109115	1.71998158612503e-14	-0.0977486715834251	-0.0133886183266332	0.442237804046615	0.920543232409115	-0.616835091936612	0.537343503072964	-0.0578407630992897	-0.284515437435694	0.649838507483334	0.0304191435884163	-1.87063591710103	0.0613955626898764	0.795332560797233	-0.0903687524445616	4.17434971176794e-15	0.499911879844635	5.56587018529197	2.60847385356252e-08	0.748443561354572	0.232170586836837	1.16561164663047e-12	0.0794787720961985	6.64877727274628	2.95537815018898e-11	-0.84019177231365	-0.571980094591096	3.97337584728897e-18	2.72753886840275e-06	-10.2447502732112	1.24947122980492e-24	0.740781540194555	0.223194103876044	2.60376846437811e-12	0.092160190794349	6.50292742686193	7.87718041232146e-11	-0.248700105955501	-0.163774236524424	0.0475192488879134	0.219285439004414	-2.28884803881309	0.022088183200042	-0.556282327551094	-0.462877330356703	1.81847465190387e-06	0.000253601665187092	-6.14426920994507	8.03324972746417e-10	-0.565121309160848	0.0458964710519254	1.14499032335239e-06	0.732269249914177	-3.32215083190683	0.000893263928615964	-0.691225353004065	-0.0677963454447113	2.57262672607908e-10	0.613092298591246	-5.09355708664762	3.51407174181581e-07	0.847386988717803	0.180532085868453	1.06639471866503e-18	0.175056410504025	7.90782211064402	2.61930730604986e-15	0.0742458134442806	-0.0666116654869471	0.559849156833526	0.619324142519789	0.0611467798646255	0.951242313879948	-0.297836190820453	-0.268256908864596	0.0168369348262065	0.0417509734923282	-3.16518437361765	0.0015498470863052	-0.245312175747957	0.108422908887451	0.0507266759587236	0.417858811462285	-0.818287907756772	0.413192809214662	-0.748139087032163	-0.258436540247897	1.20409844088943e-12	0.0501403092709176	-6.79282152288171	1.09961386639527e-11	-0.423103395347341	-0.583299093809642	0.000495364575531566	1.54653853811158e-06	-6.04546306450858	1.48981479266705e-09	-0.048415811166637	0.240429288460494	0.704008119227679	0.0690696579955478	1.02785478872861	0.304018139387362
Vps54	2	blue	0.0978753662157868	0.00204014491842644	0.441643657534954	0.987873370388413	0.55749261630158	0.577190902489519	0.310792815598628	0.2465424012006	0.0315523995217265	0.11099003986308	2.68123676351852	0.00733505983500376	-0.0753403725810941	-0.32694812572196	0.614742414420179	0.034567495073944	-1.87592469119113	0.0606656216382039	-0.266983471629619	-0.175122062407775	0.0329535512653994	0.188562267401835	-2.45972230251527	0.0139044556286554	0.0217777403282092	0.196735316695095	0.864374455780635	0.138824089426758	1.17604962851469	0.239575044846513	-0.550098467575741	-0.226329418002423	2.49382504621374e-06	0.0875625183465319	-4.66251209931756	3.12372715465424e-06	-0.461239110663681	-0.328897774510673	0.000125141417402231	0.0117073191434944	-4.58520320624857	4.53545112813887e-06	0.149138836302686	-0.323383066559484	0.239520116834355	0.0132815964586769	-0.938269610011977	0.348105873208193	-0.550482464516398	-0.216692072813858	2.44584360976622e-06	0.102294495374254	-4.61195084526877	3.98907338979982e-06	-0.526645642887599	-0.311400216239382	7.81504131198916e-06	0.0173398889496428	-4.96424912115106	6.89673718277743e-07	-0.461551361378787	-0.265281451148968	0.000123655390941289	0.0441609252043955	-4.21800873118889	2.46469277729033e-05	-0.56194278547292	-0.27667719168911	1.64975166754816e-06	0.0372101441947535	-5.00032096566103	5.72349537343095e-07	-0.530230454004689	-0.293764171018151	7.84225860377701e-06	0.0265601459330489	-4.84822589387016	1.24570504209622e-06	0.904478824103633	0.786862583230211	1.26545938259133e-24	2.43522091121916e-13	13.9566963365945	2.86405236820519e-44	0.401411841962003	-0.473388927678962	0.00101102206837208	0.000174717963248112	-0.353960970347901	0.723368133225529	0.672512199062565	-0.116584091585766	1.15855692357763e-09	0.383466336586347	3.91976236291352	8.86363231095358e-05	0.833272142049009	0.406057127860062	1.3260363418225e-17	0.0015637894270348	8.95434988059657	3.41743432037212e-19	-0.753364098330534	-0.214911689429348	6.85076505472943e-13	0.10521465298685	-6.61546198299532	3.70393168649333e-11	0.0822302259877076	0.157542582147792	0.518297727466478	0.237569763177523	1.29951308140581	0.193767907102277	-0.475457101995756	-0.0103489883064371	7.1783091661025e-05	0.938542514839281	-2.93384321303645	0.00334793279413369	-0.908712602555277	-0.739559792669271	3.31007824839786e-25	3.33471348662522e-11	-13.4877982705083	1.84529210918585e-41	-0.652429376071834	-0.449522657430577	5.18649360583955e-09	0.000400270030592415	-6.90179327187677	5.13501276620466e-12	-0.73033094054289	-0.202472560165375	7.45573116465313e-12	0.127445361313734	-6.26127752917451	3.81836268647074e-10	-0.304245830163808	-0.190062865731461	0.0145156243663041	0.152995919373622	-2.76744435845039	0.00564976888480368	-0.689429973417277	-0.136429071783243	2.98670903191657e-10	0.307169492511721	-5.44160886105175	5.28015103574606e-08	-0.746743652301303	-0.750993713800729	1.39657860699337e-12	1.12334784211553e-11	-10.536406264326	5.86992998795898e-26	-0.0732154967476569	0.638002413654845	0.565323525614091	7.16696605477579e-08	3.58563607974384	0.000336257605568535	-0.628426090145792	0.260459350969896	2.70455078274525e-08	0.0483082928030993	-2.7028034605839	0.00687573890123855	-0.0917476045480969	-0.122297855193194	0.470886430617376	0.360424304780011	-1.16266470685728	0.244965566279099	-0.335070126127333	-0.680147768395127	0.00680072539948492	4.29834987649575e-09	-6.32923983662328	2.46371911970095e-10	-0.279605335150749	-0.431764233120676	0.0252477837252451	0.000713970207872771	-4.04437025336447	5.24639526252419e-05	0.543659694680484	-0.51792372498898	3.44186312275359e-06	3.12877570352826e-05	0.357973493731954	0.720363149829242	-0.41239129751001	0.133803122968035	0.000708799884741485	0.3166608864889	-1.72911327597474	0.0837888235514462	-0.288780746181587	-0.152840221203662	0.0206536433600692	0.252042443507941	-2.47007933887921	0.0135083088820444	-0.455962107811838	0.619492067141983	0.000152871401454365	2.16447073571588e-07	1.09153970592314	0.275035470333878	0.0721381047028743	0.635785781196864	0.571074720302478	8.21294432880749e-08	4.37662610943393	1.2053046727249e-05	-0.363886755291008	-0.631970344046069	0.00311885921133644	1.03571758346851e-07	-6.06384350841415	1.32906477992801e-09	0.883586644812856	0.690940172133601	4.23154062065663e-22	1.93818419996096e-09	12.2461994115473	1.76054918292954e-34	0.611891564476497	0.88358321492762	7.79068769886311e-08	4.22271979077958e-20	11.3290331079794	9.42392793215617e-30	-0.202103319010562	0.0154411181892883	0.109258450227045	0.908411085597453	-1.05925797886442	0.28948230663996	0.752086290707594	-0.12800050488119	7.87398081953485e-13	0.338290428026919	4.76278001975102	1.90943960531628e-06	0.101019075541444	-0.157912269587044	0.427044448797526	0.236456692880901	-0.27826907272138	0.780805815279085	0.632682186634702	0.132812178066309	2.03898132463876e-08	0.320290747258347	4.85981421067899	1.17495964141013e-06	0.332413422279287	-0.171699621644258	0.00728179968705343	0.197483259594548	1.00624142410635	0.314299450035984	-0.0774157729626628	0.736996856231764	0.54316534986134	4.22307713398178e-11	4.56261204246412	5.05211170781491e-06	0.818386926110031	0.238518916230423	1.48451351119127e-16	0.0713748711166871	7.70049171187408	1.3554363139417e-14	-0.385628938862894	-0.34565239320809	0.00165006587047343	0.00787075589734893	-4.17173497809094	3.02289106370915e-05	-0.775931762264057	-0.684222097377232	5.05585864916656e-14	3.19479140306744e-09	-10.1920381047852	2.15204455057221e-24	-0.692697093042113	-0.0934141907358788	2.27455165228683e-10	0.48551377816923	-5.24573051981641	1.55664290539438e-07	-0.343600641972345	-0.545095828263914	0.00543910483897334	9.67622087680788e-06	-5.22930737912616	1.70146271948309e-07	0.516599471271309	0.00422843339010665	1.24263148167188e-05	0.974869277432081	3.20541109825784	0.00134869702475043	-0.218444433309392	-0.438358344498588	0.082896274425958	0.000578022027685178	-3.72421404773697	0.000195924644353199	0.78264152018184	0.511652377709044	2.1963130308706e-14	4.04506861100076e-05	8.84764998293597	8.93814683439309e-19	-0.212451926662967	-0.0708210076338026	0.0919080488145951	0.597305214502355	-1.57655509501227	0.114897932140454	-0.262787383532195	-0.596990235176482	0.0359148719639679	7.56148218402705e-07	-5.1412618822336	2.72899358091409e-07	0.685878472617457	0.0466858306943161	3.99990775908041e-10	0.72784116864641	4.92486967073086	8.44165986484027e-07	0.742734830133709	0.328890974543079	2.12708705481864e-12	0.0117091565212188	7.13334863129313	9.79560248359722e-13	-0.842922031854536	-0.676518698647919	2.43092479859387e-18	5.57655680236499e-09	-11.208078063734	3.72187177887244e-29	0.727961226754756	0.283156562424405	9.40077106148336e-12	0.0312554719415917	6.68712205247427	2.276020510107e-11	-0.323652160239986	-0.12627339552046	0.00908571964640065	0.344902388887898	-2.54097848572732	0.0110542721388796	-0.522210585740691	-0.16912474177779	9.6081066508025e-06	0.204390243224741	-4.12942623300976	3.63669658555725e-05	-0.522132193869621	0.126765471239266	9.64299875440751e-06	0.343010439507719	-2.55081217907774	0.0107472226068086	-0.682182364888849	-0.119351933587742	5.39749279888843e-10	0.372196830309302	-5.27355214729962	1.33808209611937e-07	0.776515007310851	0.300822544345854	4.70777378684505e-14	0.0217586699578565	7.41377565365693	1.22753507081443e-13	-0.0249264110028071	-0.290160480285184	0.844992625318662	0.0271423812376102	-1.7196045068411	0.0855043563948396	-0.30192969301432	-0.248091783284905	0.0153205078128896	0.0604148314211503	-3.07589896975393	0.00209868943600626	-0.199584951753945	0.174775432353544	0.113840482520405	0.189452405976768	-0.191942311573096	0.847787393750369	-0.701013280577786	-0.0829504946478975	1.11852782060748e-10	0.535884451738384	-5.27994623323378	1.29221800377985e-07	-0.474619364002346	-0.260902511800295	7.42233579621641e-05	0.0479143267701843	-4.28629243715864	1.81679792986275e-05	-0.0954552076711151	-0.128527870278987	0.453070062042023	0.336287383412549	-1.21698329733308	0.223610570864028
Ugp2	27	white	-0.332002209677719	-0.144069905594299	0.0073588637243965	0.280605612049759	-2.68899384730924	0.00716677401267822	0.145893797801738	0.094835612757735	0.322445461516026	0.545232384667781	1.1353914591521	0.256211336625935	0.548188607631523	-0.176725231586065	6.63976002472674e-05	0.262889975952936	2.12221423370918	0.0338197518060809	0.110261127266326	-0.0109414299627017	0.385748847458367	0.935031669129215	0.558515231371889	0.576492606652929	0.0420317355423665	0.299778045215465	0.741571962915486	0.0222426225454161	1.87069401948452	0.061387504236714	0.186514542947107	-0.00794780967774852	0.140026721306968	0.952783262771058	1.00871202516413	0.313112762977575	0.239850163455333	0.104953513282674	0.0562685139508851	0.432998252356097	1.91937389302006	0.0549370324848037	0.311206549462427	-0.0323110367540978	0.0123118103451146	0.809725908151322	1.62112291361065	0.104991280738891	0.211279812355634	0.0859664376089986	0.0937573095327221	0.521108032909153	1.65036157126163	0.0988690060085732	0.159575767631336	0.0487996827837323	0.207837381390404	0.71602687382609	1.15456810318351	0.248267334897249	0.163857775574168	0.177541676395338	0.195737677099437	0.182432234678091	1.87014486741515	0.0614637033349212	0.144695648310441	0.0512993684611984	0.25786393983481	0.704709460757561	1.07400840235781	0.282818915682032	0.137677911588715	0.0714830704195713	0.281911257566844	0.597217849516442	1.14071155217255	0.253989977630007	-0.0888882345760382	-0.0750340034005222	0.484880182011699	0.575620993517088	-0.894008686328312	0.371317243622095	0.00550435569880209	0.266510683640998	0.965568200712239	0.0431518226013162	1.47577746054994	0.140003643431041	-0.112447346834924	-0.153171136665788	0.376340514744224	0.251004831567608	-1.44567408836577	0.148268635372662	-0.181023643437632	-0.328400013422675	0.152285975609255	0.0118424753827874	-2.82370933393825	0.00474714146057804	-0.226225778637223	-0.199026613881099	0.0722533186703642	0.134191755133052	-2.34913990359107	0.018816835135257	0.449101443565788	-0.31850339806971	0.000197353241291439	0.0148231229330819	0.946333299605135	0.34397861404606	-0.323448205891952	0.0308794853232067	0.00913197882697097	0.818008934024028	-1.70449757639311	0.0882881684585516	0.0568751114443418	0.175516530952008	0.655312066507422	0.187552936148903	1.25547276997451	0.209307187036536	0.350715736375949	-0.239390931009896	0.00449331162480074	0.0703151298687213	0.747443864798014	0.454795675685209	-0.181131737158224	-0.395388349939181	0.152037192818698	0.00212723731860524	-3.23250247145955	0.00122711074384185	-0.532183070026077	-0.122061496704656	6.01365949672999e-06	0.361360364122884	-3.95184471888001	7.7551058316135e-05	0.0343076657496979	-0.0162348979831964	0.787828776864088	0.903724537708274	0.105177441053591	0.916235010854531	0.455389448317093	0.0978556855429309	0.000156197668563175	0.464913412816296	3.25590480714899	0.00113031640881101	0.255471142108867	-0.22224374999602	0.0416067203260338	0.0935904341902269	0.258658963524603	0.795898384576639	-0.138733432960034	0.47321236326504	0.274266473687525	0.000175832415721246	1.94345001701279	0.0519618089832072	0.415556865004689	-0.397863763061945	0.000638374549733455	0.00198242497091485	0.234378440302076	0.81469119469815	0.125921269692496	0.106427571952351	0.321456529488278	0.426528501696026	1.27014382509705	0.20403340322458	0.438824425242576	-0.268533026857063	0.000286464711739359	0.041532935305461	1.1645019835005	0.244220639995321	-0.0768738029281653	-0.319494667063778	0.546000587534635	0.0144981241966555	-2.18079441202216	0.0291986260760946	0.199950177425161	-0.30314387065198	0.1131669721021	0.0207149599626961	-0.527645801874412	0.59774519700276	0.450468189178015	-0.375120176026452	0.000187643875151196	0.00371495480126751	0.615164371557736	0.538446174315649	-0.362142422296266	-0.246570364320962	0.00327623705287539	0.0620598265189368	-3.44430607090935	0.000572527186828864	-0.179916790729804	0.0358102123653275	0.154850868312712	0.789568329280418	-0.823187039048025	0.410401638209968	0.0965905918713779	0.203875290299588	0.447689362952977	0.124773864941595	1.63361331956455	0.102340069267543	0.144479427245003	0.628802535459488	0.254685121574352	1.25270472059667e-07	4.72280808078651	2.3261033752645e-06	0.368677580235409	0.37635222583724	0.00272064681903173	0.00359469341414366	4.24851552532698	2.1519173566225e-05	0.504803515870399	-0.322233540641965	2.10295484075431e-05	0.013631744658787	1.32609285905168	0.184808941173455	-0.0452396769096585	-0.369515381344536	0.722614957389143	0.0043081116590985	-2.30442727203194	0.0211986705600014	-0.00439182971373505	-0.332634192022299	0.972524441704578	0.0107346051717186	-1.8541870353491	0.0637124062371337	0.0335443825301094	0.592816351236072	0.792442647543901	9.43765297550156e-07	3.79562810707193	0.00014727012335741	-0.428031919329958	-0.204014631745503	0.000418401218265482	0.124510827006004	-3.64207382561067	0.000270450482033856	0.254922727543813	0.48661960218337	0.0420618075011001	0.000107420041716945	4.26442946853296	2.00413637415937e-05	-0.102590164300664	-0.0529755889300168	0.419852499249756	0.692883483636199	-0.853797656209536	0.393217113365316	0.456675410941563	-0.357772939779875	0.000148819185047808	0.00582780937305532	0.764712787328964	0.444442590012936	0.149040389103051	-0.434403687188073	0.239833965211306	0.000656420657511335	-1.62615012993012	0.103917722049164	-0.00206150029882495	0.313296812049207	0.98710118718173	0.0166346073878787	1.70401064235972	0.0883790990323785	-0.204903721134637	0.204102711733562	0.104331759079505	0.124344773647026	-0.0618434036465949	0.950687538505293	0.017514213597414	0.491422850566337	0.890744134986003	8.95845082490274e-05	2.94400667973678	0.00323993006774153	0.00900070850214059	0.134914105937799	0.943725743851096	0.3126226745802	0.768392865784407	0.442253817548712	-0.0704058066588374	0.264417236295643	0.580378383460042	0.0448819138197023	1.04056029020395	0.298079669029338	-0.107196091564177	-0.188373655825847	0.399172595090638	0.156747816590812	-1.60797195603607	0.107841320916154	-0.0305911891666715	-0.342955510042159	0.810359543128973	0.00840213802177019	-2.06176269610643	0.0392303342336978	-0.0153262912258415	0.438037544156266	0.904324086430051	0.000584050194563444	2.40060702212729	0.0163679036948331	-0.280213502631175	-0.06317233369399	0.0249186285688174	0.637566395701116	-1.93775823954169	0.0526527248447436	-0.0136498941205175	-0.0730332589893106	0.914747826662876	0.585873680707497	-0.463149103189883	0.643257495490013	-0.0906958843510507	-0.0386178201866572	0.476008111826995	0.773492465238785	-0.710812751150769	0.477200277919363	-0.00497790437302485	0.123689001847957	0.968859632190115	0.354944948007776	0.63015335579879	0.528594253600504	0.344197382046784	0.489242211497611	0.00535354050709253	9.73142734176683e-05	4.82926185860392	1.37040096934759e-06	0.0448207215927475	0.345575771194493	0.725081602661776	0.00788543905998221	2.15683288568139	0.0310186877757012	-0.0196864162360802	-0.201836273681309	0.877292603838118	0.128671343908486	-1.192508724478	0.233061831883292	-0.122205062286652	0.372247542190778	0.336057727788734	0.00400927233946196	1.38530766471982	0.165958411049858	-0.47417277368418	-0.465016850726001	7.55552885631762e-05	0.000235308897528655	-5.53514219490591	3.10975958857775e-08	0.441646771002991	-0.0978359686958993	0.00025890349641252	0.465003804819186	2.12128954459702	0.0338974436916129	-0.207505489404347	0.0698449358612116	0.0999104363216841	0.602380113498021	-0.802178739100808	0.422449573009353	-0.186883231024732	0.152821539705289	0.139230926489899	0.252101107478807	-0.237855153381867	0.81199343973753	-0.0796068769461298	0.458908854351978	0.531776344852171	0.000291003555330875	2.18003299612328	0.0292550157752326	-0.488369449019931	-0.468051770603288	4.24040529479214e-05	0.000211421823629984	-5.65854518730347	1.52661523774087e-08
Mdh1	3	brown	-0.266365859659616	-0.263204674784024	0.0333761763146815	0.0459097719783904	-2.94602705918173	0.00321884240029305	0.296666762881455	0.0629976536685082	0.0406053495240956	0.688177653825158	1.75246868344576	0.0796932502223401	-0.380261511355271	-0.0543168693413983	0.00837408599472076	0.732619845448391	-2.14225125752616	0.0321732688295559	-0.201748945852035	-0.146138873799438	0.109894471827843	0.273682199926807	-1.91778509426366	0.0551382665639184	0.329150369581164	0.208956873741025	0.00791322989139962	0.115450806372544	3.02570365688713	0.00248055289636562	-0.352538457537344	0.0138591032313515	0.00427574765181332	0.917760546479475	-1.97748749486638	0.047986552655023	-0.227284737748811	0.12536088682308	0.0708933971545522	0.348427932634595	-0.621104381076169	0.534530946880036	-0.00969103872120161	-0.102847188256634	0.939417471924734	0.44233822662023	-0.600106369765579	0.548435347716611	-0.29403683064761	-0.0468314583047523	0.0183576230304085	0.727025199525686	-1.93490828540219	0.0530015512903105	-0.419571022464832	-0.0351289746818396	0.000558216927026613	0.793482429927494	-2.67570590285033	0.00745720508303867	-0.295445769763322	0.0301300079190304	0.0177805493125597	0.822353404429838	-1.53602777173345	0.124531569216097	-0.328312813943689	0.0356713677106621	0.00861484180157536	0.792219003904208	-1.69573929931641	0.0899352624911241	-0.349383667952216	0.0162547637878723	0.00500591229759488	0.90447536892548	-1.9291028623835	0.0537180937310363	-0.0662902181026216	-0.510563331875858	0.602755139903347	4.22741573245855e-05	-3.35134674938894	0.000804195365218897	0.752556306676827	0.721817218526054	7.48168769306055e-13	1.62078413542461e-10	10.272687224198	9.35615510567439e-25	0.61145308307875	0.402765308735097	8.00576766579379e-08	0.00172138678560192	6.21919247643824	4.99719997829429e-10	0.428059280657684	-0.15639590875644	0.000418006191613308	0.241045099218509	1.7129357607713	0.0867243584132125	-0.182730324373047	0.419602447713463	0.148393132243595	0.00104256140607034	1.33745423438696	0.181074411477895	-0.465852068186336	-0.612536333995347	0.000104772213426888	3.21961149951176e-07	-6.58306895048621	4.60835293372169e-11	0.0565045391244494	0.246996538378451	0.657417390720451	0.0615954431629475	1.64951814665035	0.0990415286446038	0.0664979182275558	0.50336285289577	0.601616828178412	5.63712448842001e-05	3.30122636334702	0.000962631832749847	-0.509049079189864	-0.317983261762539	1.74408455088394e-05	0.0149961397723237	-4.86902679501366	1.12149201571912e-06	-0.33829018438506	-0.219064484480472	0.00625516266901724	0.0985012855078184	-3.13902257838891	0.00169512386249977	-0.171141408941061	-0.286348658582735	0.176328434442138	0.0293205807659295	-2.52113829437994	0.0116975868538479	-0.668365064834545	-0.447211909902504	1.59377653339992e-09	0.000432347659292134	-7.04386413182451	1.86980477647393e-12	-0.265749605648963	0.400303991900715	0.0338023713140596	0.00184835157974443	0.727636808812176	0.466835941961805	-0.79123353072429	-0.658311843333527	7.2264369859215e-15	1.95190566788404e-08	-10.1631768652339	2.89486995356674e-24	-0.327008199034784	-0.144612519853317	0.00835331159688847	0.278778762639137	-2.66073396001913	0.00779705369187784	-0.564632936652022	-0.322638009306505	1.1750449080338e-06	0.0135076486889991	-5.33166723635692	9.7315142451984e-08	0.304557022590549	0.288538246684356	0.0144103038888873	0.0280521725641728	3.32267915716936	0.000891573976511981	0.00813993854118096	-0.231502148393758	0.949099947103462	0.0803727778410539	-1.20228757658676	0.229252128568237	0.678083526979974	0.2570441782877	7.4872660290684e-10	0.0514339622252681	5.98786354799674	2.12615315853133e-09	-0.793991964555045	-0.695366646077575	5.00181293123019e-15	1.38411721133605e-09	-10.566662128179	4.25365589627489e-26	0.0519445216383257	-0.181544750056022	0.683537045023108	0.172608443449807	-0.681936664250169	0.495279000441972	-0.422012584468641	-0.609704783410479	0.000514050009216229	3.77418144787779e-07	-6.25503539476124	3.97425766452891e-10	-0.412190665051318	-0.363119882573095	0.000713492152574974	0.00508565489941322	-4.45334258296539	8.45436977454425e-06	0.63600240694059	0.660385821091696	1.6308068018771e-08	1.69963084752068e-08	8.38258985873644	5.17756389426516e-17	0.280517400935773	0.0927575609019974	0.024755514261641	0.488599578671754	2.09711418877192	0.035983468249831	-0.45000604046464	-0.277634071831553	0.000190876858865246	0.0348543660562629	-4.20743495184962	2.58285716363286e-05	-0.501962616596215	0.143126712195756	2.38015612929653e-05	0.283799897757356	-2.31040472368068	0.0208657578239399	0.478976475884486	-0.0607275903263018	6.23183976724871e-05	0.650665317435569	2.5827170367111	0.00980256842202696	-0.0544023972860102	-0.0794766785878783	0.669410073047108	0.553154676873219	-0.724638983851852	0.468673536427324	0.489239977001246	0.382146677660839	4.08942390576912e-05	0.00307407175750173	5.10929732327529	3.23359154411147e-07	0.667614386243005	0.455943322172018	1.68758373805798e-09	0.00032216113589333	7.09435521223588	1.29955949207959e-12	-0.758598670115987	-0.279676481042762	3.83888905760779e-13	0.0334852064363876	-7.04867901836122	1.80624265730683e-12	0.447294330725931	-0.413017720361091	0.000210897909621125	0.00127235342206759	0.355574418474511	0.722159304281131	0.0372765662813951	-0.291609142520711	0.769952793122235	0.0263509985390743	-1.38152219458897	0.167118458427765	-0.545791866068513	-0.0752480264426579	3.09583992043803e-06	0.574529147201566	-3.80845009749476	0.000139840559721709	-0.32715289756949	0.188437319075548	0.00832292653975597	0.156605194948596	-0.881839718541446	0.377863489483242	0.656667976192472	0.674241735138222	3.8154608656328e-09	6.55387090486618e-09	8.71244573990499	2.97387670012255e-18	0.783609258120432	0.692550978835543	1.94274199183652e-14	1.71587172887566e-09	10.3848789476107	2.90537655376112e-25	0.0882743393095637	0.128698849557276	0.487912976786461	0.335639565266987	1.17758140829926	0.238963525312513	0.484435604130876	0.251080882190918	4.98918648377649e-05	0.0572853848075956	4.30165263492195	1.69528932696905e-05	-0.223768026577146	-0.134897914104746	0.0754899272749068	0.312681290762734	-1.9855208084689	0.0470865573567086	0.26419293444387	0.1276597237667	0.034899204411363	0.33958874208431	2.18591388496199	0.0288219062050847	0.631723092733811	0.644500949880682	2.17381209507632e-08	4.77674135840896e-08	8.1963835750097	2.47726986475085e-16	0.423143373806651	-0.0283737952316189	0.000494691636749629	0.832554145126973	2.36374767199053	0.0180911296882496	-0.475683755014157	-0.12097048805723	7.1135709208245e-05	0.365700319081155	-3.52397615346626	0.000425122507305142	0.52260014449556	0.293567678532696	9.43645229540609e-06	0.0253119918492102	4.82930265829974	1.37012023459939e-06	0.00744998009640389	0.551294150658778	0.953409334528849	7.29672524815549e-06	3.32347480732037	0.000889034524847127	-0.441274397782381	0.154007711989725	0.000262395410949855	0.248394630494882	-1.81660657448899	0.0692773760446936	-0.156045268073615	0.00477513065341661	0.21820422987051	0.971621364858919	-0.850712316182929	0.394929179879431	-0.287663364633036	-0.196531484339077	0.021172025811573	0.139241910777714	-2.70180781377434	0.00689636121362378	0.541767759421787	-0.156884269186722	3.77885870272424e-06	0.239560742990683	2.54064208443183	0.0110649125061351	0.0799960944278822	-0.241824133112137	0.529765676316268	0.0674244107471494	-0.859116836370414	0.390276059389687	0.180661100201109	0.142123756534524	0.153122593200939	0.287222755882436	1.7742153791911	0.0760275312909789	-0.135873783457852	-0.136836865100693	0.284375995059245	0.305712156751005	-1.48986432059385	0.136259914656652	-0.415373337402904	-0.234737233665714	0.000642277338217939	0.0761188636749713	-3.7271515493673	0.00019365602408757	-0.219310188961427	0.615847799875666	0.0816541670548744	2.6682302440986e-07	2.55959431900426	0.0104794414741443	-0.156507725567849	-0.298368947823535	0.216826030396391	0.0229099095153138	-2.50696401712501	0.0121773107482781
Wdpcp	10	purple	-0.151311963673344	-0.102601691496306	0.232664086342281	0.443434068128447	-1.39382304539852	0.163371047192167	-0.00631388610743171	-0.107991847087674	0.966027409800255	0.490632728400131	-0.52114879780221	0.602263119514358	-0.0103112955326595	-0.140302858945619	0.945157635537628	0.37549847878736	-0.680532402192782	0.496167412421598	0.235910315712755	-0.0799544053855808	0.0605635230683128	0.550763984421602	0.914723472217079	0.360336818779	0.0766223740525982	-0.0473737953462146	0.547318327296752	0.723989074827567	0.176586815614357	0.859832950946122	0.366184079380028	-0.00322746503350295	0.00292186110974165	0.980817014613122	2.1209940463662	0.0339223034471284	0.132238958378696	-0.00444220568035043	0.297576700180712	0.973599211293106	0.717106647018109	0.47330829464859	-0.101206040171985	-0.139301715083309	0.426184930551533	0.296998619120005	-1.30736676301054	0.191088179778862	0.20126854061903	-0.110653918117132	0.110761245918873	0.408285806679491	0.548193272179411	0.583559201216395	0.240141736081901	-0.097836777128769	0.0559607505348722	0.465000098366945	0.844317057814192	0.398492256642232	0.178908861839845	-0.0211985660628527	0.157214244597206	0.87449876900901	0.894770297002123	0.370909891547568	0.411312062809426	0.00412634951566674	0.000811459194145907	0.975697657069499	2.43609644366515	0.0148467254843393	0.244227276712544	-0.039641597039024	0.0537312575365712	0.769696440832433	1.1686176143878	0.242557728205161	-0.568518346657306	-0.101327368483584	9.55056545723664e-07	0.449146539389926	-4.13107063358087	3.61077604348245e-05	-0.510383340229469	0.0898318651095523	1.64363182244165e-05	0.502472810553105	-2.65940174350746	0.00782795591085473	-0.60446461082001	0.299053188523243	1.22886510029504e-07	0.022583799950321	-2.26596457361245	0.023453552380295	-0.632552201500779	0.121474509117421	2.05677949740374e-08	0.36369144003188	-3.50568258340942	0.000455438007186303	0.818236921605793	0.34882745671775	1.51937469284074e-16	0.00728289212654339	8.33773302859245	7.57283100020737e-17	0.147306969709656	0.104008996644759	0.245406447766801	0.437172675050226	1.37854278727798	0.168035766905631	0.262796464233213	0.0502570262405743	0.0359082320787544	0.707919957522511	1.76450030898728	0.0776477833759238	0.524491909830768	-0.0693843416069779	8.64274590560149e-06	0.604781429428935	2.8755750897154	0.00403292207417969	0.565711274501928	0.119299023936396	1.10964559908312e-06	0.372410365493131	4.20430302104991	2.6188789398705e-05	0.830661659959086	-0.198308558649492	2.05984756445541e-17	0.135630764256637	5.56368631221427	2.6413457081841e-08	0.260159157026996	0.179660009923967	0.0378800501288886	0.177184644155257	2.44368203393026	0.0145382333080604	0.631408197207457	0.0060990349510238	2.21989057555656e-08	0.963758087421035	4.17332336873695	3.00188403006168e-05	0.483364235299055	-0.0107825345312242	5.21332018938861e-05	0.93597317538278	2.87918550281849	0.00398703738951048	0.292029254335857	-0.0281048749607075	0.0192074692059778	0.834118603916921	1.52593421499951	0.12702624861692	0.682245529543847	-0.228396554109245	5.37011861465478e-10	0.0846310658045773	3.4093751505131	0.000651118733480243	0.1196556271952	-0.112727544506577	0.346311536370444	0.399503163671359	0.0703772289961322	0.943893414929456	0.072406643032477	-0.147328737948757	0.569638704527138	0.269752438923959	-0.381455680532474	0.702865151385913	0.332232169797104	0.134035488934998	0.00731568014160252	0.31581353893532	2.63628839385578	0.00838184602993438	-0.541310672202661	-0.146033311203202	3.86477872596101e-06	0.274032670307626	-4.1524078270626	3.28995280203001e-05	0.509570719115666	0.0500191974618473	1.7041512843042e-05	0.70924078336682	3.39481514227142	0.000686749526733163	0.375942518544448	-0.148408297853184	0.00220292863640343	0.266219723152588	1.40993560522195	0.158558698067416	0.721779014285139	-0.069309681251249	1.70191618115082e-11	0.605171065535682	4.70683413832159	2.51593446108524e-06	0.0227640666065108	-0.0791872616672321	0.858293938085004	0.554605411669154	-0.293131891907298	0.769421340687306	-0.00855515263219363	0.0639037846859971	0.946507267856997	0.633668360930572	0.29097423557998	0.771071024387812	-0.710331487497411	-0.0329252590705946	4.90375207634244e-11	0.806178279002075	-5.11764136515706	3.09380163881252e-07	-0.388108354954397	-0.0519922801706189	0.0015302616453406	0.698308986745376	-2.55576037093059	0.0105956057918651	0.269339169342668	0.326520851307812	0.0313823822630445	0.0123649249434981	3.33098793624698	0.00086538352656894	-0.64666140537326	-0.161667068620269	7.8159602167908e-09	0.225354646995184	-5.14764642953923	2.6377508018771e-07	-0.133211194098918	-0.263002113202638	0.294007297513265	0.0460833440877763	-2.17128807859474	0.0299094029021361	-0.594471164912874	-0.0530762877868283	2.22841714896114e-07	0.692328726354685	-4.0925456791586	4.26663160178669e-05	-0.367999186611684	0.299074563785098	0.00277412925104913	0.022573676036762	-0.517308125615403	0.604941082701148	0.149110001290331	-0.0816822791323835	0.239612013202694	0.542158705668917	0.403258538330709	0.686758039734241	-0.622789644278144	-0.0437026791068551	3.9060400801633e-08	0.744621012261935	-4.29335979002723	1.75989468999292e-05	0.46395261182092	0.193324660070375	0.000112758424229453	0.145939918042666	3.83290658322209	0.000126638052896669	0.662621127357991	-0.179038987899533	2.45859972738628e-09	0.178711588922407	3.48242906415472	0.000496886846192522	0.463824756723885	-0.00398429236475832	0.000113315602293543	0.976319846265768	2.77490052183565	0.00552185950505072	-0.0281221501164531	0.130506179302958	0.825414280601066	0.328839690598914	0.537916133361448	0.590634949733938	-0.599633219238744	0.137659127921722	1.64276093145553e-07	0.30278721479459	-3.12301252004685	0.00179010132886402	0.0723665720912041	-0.0540272624342565	0.569852878204018	0.687097691159772	0.117461542621515	0.906494317571827	-0.628440793856227	0.145712387745356	2.70193253516786e-08	0.275099975605186	-3.33709432478747	0.000846592113050746	0.164636207302788	-0.0508347471690437	0.193593315977562	0.704715043605151	0.655850705388243	0.511920187892128	0.0960212311996288	-0.175484762752832	0.450383179496896	0.18763407785536	-0.402014164742269	0.687673601764999	-0.62591014103447	0.211166935139124	3.18968888115424e-08	0.111566404375264	-2.95597511787782	0.00311682234387472	-0.594298612206823	0.0516073091079315	2.25103893989e-07	0.700437212752092	-3.53661957660017	0.000405282986719613	0.693905719461155	-0.0278371691710364	2.05465462318337e-10	0.835676632217917	4.61560288023905	3.91955811234494e-06	-0.562154794419582	0.224596203269321	1.33929732918668e-06	0.0900813454797952	-2.33191352173624	0.0197052409924984	0.109183813292674	0.210782009578949	0.390436122899692	0.112235634493376	1.742669218284	0.0813914114852585	0.324433539922689	-0.136626053424255	0.008910377060983	0.306464979028101	1.14657113651963	0.251558911260812	0.657729409105709	0.172207894684866	3.53043669980512e-09	0.196139723356529	5.31226951343681	1.08268319194872e-07	0.736538735111048	-0.0834025465731677	4.01499308990792e-12	0.533656644580183	4.80733347625777	1.52956731499636e-06	-0.639333689253874	-0.149346290040524	1.2998602409065e-08	0.263175531709321	-5.01127528696787	5.40704983272271e-07	-0.11794102394464	-0.0246349457135665	0.353315784630187	0.85436034656683	-0.790120525144229	0.429457384083025	0.353854343022265	0.140144621676313	0.0041245251697773	0.294056297530654	2.80568708568764	0.00502094247303266	0.293909849329301	0.29455835212951	0.0184104088886311	0.0247997125483272	3.29238200162934	0.000993425755114251	0.661495216173019	-0.158438305320495	2.67370074141624e-09	0.234879075259265	3.5834760812017	0.000339051824539226	0.17620945730798	0.17137268310079	0.163674982398376	0.198350923386546	1.90729656684052	0.0564821945368369	-0.00429735502368028	-0.203904820628464	0.973115260540959	0.124718084711823	-1.11822759197433	0.263469802780132
Ehbp1	11	greenyellow	0.0395219369044424	0.115105036606239	0.756511452341976	0.389570860231443	0.831953629852439	0.405435118645233	-0.073878063148969	0.0902971609258042	0.617756077619716	0.564717567012167	0.0550009542266361	0.956137703582363	0.705983783476821	0.0271328830888125	2.97200490293696e-08	0.864565175995773	4.29145692235371	1.77504640978652e-05	-0.132251982182126	-0.0785122063919698	0.297528699536504	0.557996220414895	-1.15699089525899	0.247276080203249	-0.167899963615045	-0.0749412868076922	0.184785773035239	0.576094286419617	-1.34106035850576	0.179900856518928	0.273557673172871	-0.204741811573932	0.0287253910092743	0.123144936500968	0.463977967830577	0.64266353077769	0.102046785741417	-0.314590884730393	0.422332023562512	0.0161675747883573	-1.15292779036085	0.248940024339478	0.276261415465552	0.0469661860396297	0.0271238832680014	0.726270571853654	1.82788983775288	0.067566086517988	0.14393795996084	-0.400511764861239	0.256488764229947	0.00183731924720341	-1.4379469560502	0.150449105161197	0.257990409834306	-0.351817844120092	0.0395681111735314	0.00676464389659476	-0.4750810484494	0.634729205916532	0.180567781388282	-0.328419077661638	0.153338489854841	0.0118372742205255	-0.788190104228815	0.430585516574837	0.21734514932857	-0.283757805305001	0.0870628663052063	0.0324321398773882	-0.310241534217465	0.756377287883868	0.217240930099623	-0.392566014885919	0.0872181428694412	0.00252433535464822	-0.956207613869239	0.338967354013931	0.32730648518242	0.594401604173455	0.00829078043823506	8.67890773351294e-07	5.51371730505538	3.51332766787375e-08	-0.324764995875699	-0.626252996246599	0.00883689310514154	1.45768062574946e-07	-5.76659816016693	8.08876055346846e-09	-0.125299732498573	0.0354276420426279	0.323870010952616	0.791765785615734	-0.513781202556908	0.607404971594065	0.0461274444736604	0.499547043651119	0.717397440255712	6.54881259554525e-05	3.16046923582746	0.00157515238245585	-0.24096256893388	-0.00559492787049418	0.0551016757373906	0.966751847746969	-1.39813878603958	0.162071394617768	0.856807134876389	0.714366380324347	1.71403007042186e-19	3.0382956715847e-10	11.8749004531219	1.59824199887661e-32	-0.430457270660837	-0.412487067726241	0.000384676220907016	0.00129271756722093	-4.88459761111874	1.03640290075345e-06	-0.427557942016367	-0.619440026857119	0.000425298405747149	2.17098847791225e-07	-6.37549230029858	1.82376152849217e-10	0.420690653745951	0.206942664055081	0.00053755219148539	0.119080323419213	3.60839813142413	0.000308093442544654	-0.0769264914164098	0.309895190914671	0.545724641554551	0.0179175653984713	1.26639688006233	0.205371027364353	-0.464405952635467	0.0781207427267102	0.000110803064630598	0.559967029157444	-2.38588775742671	0.0170379502724764	0.115026660238939	0.0796897773208718	0.365419949033134	0.552087653763084	1.06586326556099	0.286485456789862	0.177405738175668	-0.408800614270356	0.160788134775693	0.00144245386505589	-1.29909745578113	0.193910486137088	0.684107067844243	0.73631418575339	4.62017967368529e-10	4.49521577069674e-11	9.64568062920886	5.12699380636409e-22	-0.339584987954953	-0.227021379500303	0.0060468642123227	0.086572488703964	-3.19147588710407	0.00141547925511941	0.710512620132069	0.460304226881541	4.82423712219163e-11	0.000277315063575077	7.57895664142728	3.48344890623768e-14	-0.321379839860308	-0.276903969261924	0.00961281546064752	0.0353549483220618	-3.35960700552037	0.000780534175267228	0.520361122349526	0.30110698957878	1.04634656477308e-05	0.0216284316908528	4.85594359089921	1.19814809000003e-06	-0.167619756035363	-0.227943622199516	0.18553038631704	0.0852666776067486	-2.16988894326861	0.0300152601437106	0.532479738718918	0.634730466240783	5.92905630725206e-06	8.7599379832791e-08	7.26994105215025	3.59644405358933e-13	0.185432953087014	0.323014756653447	0.142380975882938	0.0133929326768344	2.81723421780374	0.00484391872553337	-0.0742346544721969	0.687879111546419	0.559908313061876	2.43786271079201e-09	4.05151540175476	5.08869757138996e-05	0.109493346273848	0.296545384556678	0.389085934336044	0.0237985134548942	2.22984560635127	0.0257576945029139	-0.512198575302814	-0.681207597957072	1.51558582368994e-05	3.98088828602203e-09	-7.54887973032087	4.39018043153246e-14	0.0358081023480729	-0.148828629386828	0.778780264896843	0.264852662055237	-0.593963812525875	0.552536316890243	0.546840932277978	0.27332831920426	2.93779836092735e-06	0.0378934943776965	4.90188762823549	9.49201308048832e-07	0.775697180003462	0.335893113344356	5.20269986090391e-14	0.00994407231534736	7.60886486775469	2.76513669593358e-14	0.0826130554942789	0.257610759300331	0.516345281757953	0.050904306178789	1.85558380143529	0.0635129043305272	0.168506026516673	0.173144715401079	0.183182628028392	0.193680488957936	1.87275570873043	0.0611021266824701	-0.292786993902417	-0.557124540420664	0.0188828432105379	5.56634213176284e-06	-5.00582689239581	5.56227287597961e-07	-0.380884714693218	-0.214207296070392	0.00190300880034564	0.106387598281544	-3.38450579852393	0.000713065128089449	0.394374821553744	0.164508464853185	0.00126153514207013	0.217197740563783	3.20007091776962	0.00137393776576259	-0.11892045317564	0.207423567107419	0.349304128752442	0.118205951148946	0.448473538654805	0.653811479205135	0.243834158458444	0.417963085205553	0.0521803140898329	0.00109597734426315	3.7414095274598	0.000182991053250935	0.187986850921604	-0.10692755074198	0.136869119739644	0.424346579700255	0.491285385947522	0.623224614568473	-0.156955829818236	-0.477544522247064	0.215496445717747	0.000150283412437268	-3.63169262985721	0.000281568367244537	-0.643837160943887	-0.837508620959069	9.52414827202731e-09	2.52032680458477e-16	-10.675048960044	1.33187292842566e-26	-0.334004533147954	-0.773645214528781	0.00699022907893691	1.08356634497684e-12	-7.38062325388268	1.57550246545068e-13	-0.148608366325818	-0.254843185875541	0.241214591343685	0.0535342490773633	-2.2124787872271	0.0269336003278172	-0.136807356991466	-0.104348769651516	0.28104890645123	0.435668411346913	-1.32069642787492	0.186602605630224	-0.101895435541854	-0.108209179905562	0.423024146590116	0.418782599262905	-1.14414541718224	0.252563335064079	-0.105101894820301	-0.210388817269995	0.408500057406977	0.112922412467739	-1.71750097054774	0.0858876772599455	-0.069554263231581	-0.29327014653944	0.584977023419158	0.0254675748809962	-1.98666477497768	0.0469595578229555	-0.125503496076241	0.0373330181928329	0.323077514176302	0.780837730621295	-0.504838168089854	0.613672505488594	-0.0714818144983855	-0.201044811466535	0.574591305633736	0.130208733404756	-1.4771939343517	0.139623659272932	-0.0901393954560701	0.0118873149242892	0.478730111419408	0.929428871107798	-0.440336120781052	0.659693683207548	-0.151043029250263	-0.198566796774762	0.233505106687661	0.135111916397743	-1.9123187035098	0.0558353282664759	0.0534087294200574	-0.500684964733841	0.675107919212454	6.26366142032003e-05	-2.61383931801688	0.00895311316908852	-0.112989552563606	-0.0469532341830522	0.374028710702358	0.726343105682072	-0.880433044981766	0.378624761686839	-0.125533828839881	-0.0984055812188903	0.322959646652967	0.462396246758681	-1.2250534037552	0.220555099898922	-0.128311622984414	-0.160379055735702	0.312281667908473	0.22912142203882	-1.57440544344136	0.115393746182558	-0.486107061316731	0.0514472455821409	4.65723728643463e-05	0.701322763002502	-2.68373156724686	0.00728055360841649	0.0573131395785295	0.000244390552753611	0.652826950557191	0.998547287934616	0.320749339015865	0.748400353983459	-0.22923303154864	0.266319711500986	0.0684449240573945	0.0433073401311358	0.144638671960098	0.884996162463072	-0.219176156952836	-0.231453550148412	0.0818454944011871	0.0804380843991783	-2.48778328572676	0.0128542034876434	-0.513198167030601	-0.705492013440839	1.44909794404288e-05	6.26125081736899e-10	-7.8040067847094	5.9971966034605e-15	-0.346369836899082	0.352781951368261	0.00505197106015044	0.00660457911101181	-0.0611633820168416	0.951229092026646
Tmem17	27	white	0.0200566310075527	0.394306033562124	0.875003357209553	0.00219346457552279	2.31765282743996	0.0204681966751232	-0.188119114298786	-0.351241441899782	0.200390599558502	0.0209157405765096	-2.57408756716214	0.0100504832554062	0.309695803373449	0.147860967760027	0.0341425110496467	0.350056154266209	2.1850217474431	0.0288872520773523	0.133436784147641	-0.274253662277845	0.293183101604732	0.0372225047730107	-0.741932313820951	0.458128346323244	-0.184426682574919	-0.435932951477741	0.144597792439793	0.000625030009787691	-3.51091182773617	0.000446572492920624	0.410619659271089	0.0660772740890199	0.000751218258460805	0.622144004613054	2.77968747089881	0.00544112366149623	0.307659119172632	-0.0879308450127945	0.013395864310266	0.511594564717882	1.30382262468595	0.192294066695284	0.076304813016615	-0.0873616068943219	0.548984856517775	0.514342232745474	-0.037780961940421	0.969862323704604	0.214893349853729	-0.120356493555203	0.0881480442918874	0.368156603382377	0.575451845822831	0.564985748888548	0.316222932263266	0.0377381723071183	0.010908643521322	0.778519359912613	2.02292189065039	0.0430812012284491	0.318209781941808	-0.0410151760165845	0.0103924855137836	0.759839776997441	1.61828166021334	0.105601911229891	0.272934704672819	-0.0759196173173365	0.0304455863403815	0.574597782100532	1.14763392127645	0.251119720247876	0.244713484870428	0.0183038706196525	0.0532413525509189	0.892500484468646	1.47546178214845	0.140088435837927	-0.431951891845107	-0.273831810778903	0.00036514692241591	0.0375271693384726	-4.06086364407383	4.88915212861716e-05	-0.496910896472294	0.273619350745436	2.95840084865033e-05	0.037681389611919	-1.54981634133943	0.121185603663459	-0.590875356381957	0.326044588657288	2.74713034276533e-07	0.012500448790089	-1.98994427415912	0.0465970744771024	-0.606426858269898	0.0938520634463349	1.09069163212871e-07	0.483461734848974	-3.41744800126993	0.000632111678409962	0.437656403479747	0.349839493615067	0.000298635496207966	0.00710374976535322	4.5458879326416	5.47041391744795e-06	0.223854441146682	-0.0221572648536854	0.0753742027431239	0.868871923757971	1.15057247742214	0.249908161156972	0.182461764266093	-0.201232537745372	0.149000736893438	0.129842832693403	-0.0521465817298751	0.958411896578544	0.379559629714362	0.174956482483171	0.0019796035849885	0.188987097992844	3.15997879418715	0.00157780622104699	0.558778971655884	0.0908591488634899	1.59788643877441e-06	0.497578611998392	3.99568251296233	6.45081370055156e-05	0.520828060898323	0.183989759473011	1.02410617873266e-05	0.166800837689227	4.20004378166211	2.66863372553656e-05	0.178974708876612	-0.0485696079002958	0.157059037930204	0.71730961416505	0.750129533220393	0.453176693940652	0.594200279500833	-0.199971809316698	2.26402702640455e-07	0.132315098742043	2.73649177707961	0.00620981469183862	0.473550103228865	0.305293893598239	7.74491810032499e-05	0.0197864551099469	4.53403764501219	5.78667087170428e-06	0.378250688838138	-0.199162322340255	0.00205796338490212	0.133921085827076	1.14791976755302	0.251001686925464	0.452821435949435	-0.320329154710026	0.000171946514011911	0.0142292852634669	0.96157415388881	0.336263559744937	0.354727156365865	0.159118210372556	0.00402685078038382	0.232850756925838	2.91394585293	0.00356891803078258	-0.132569792127581	0.253749400229041	0.296358941141788	0.0546036110285354	0.63021386535697	0.528554668836583	0.22182733331783	0.174789461132172	0.0781263269926312	0.189416321975415	2.19045506236167	0.0284912504386945	-0.56336228623182	0.346991529069249	1.25674573936328e-06	0.00761795513056433	-1.63518807200025	0.1020096278604	0.522245248666108	-0.0969660599376486	9.59271576545348e-06	0.46900135614989	2.7113721241445	0.00670053807317956	0.110805586638769	0.209279409161518	0.383392776366775	0.114877558564863	1.74349151392588	0.081247795335256	0.384249884264724	-0.214847948974354	0.00172028387733431	0.105320379986953	1.10028424796051	0.271208293180345	0.0894050152466653	-0.428444601294158	0.482334902059371	0.000792807200446961	-1.92433658817845	0.054312407228912	-0.0722545782719459	0.287845348060685	0.570451668410563	0.0284484888694931	1.16442562703256	0.244251567113593	-0.455723604190291	-0.25950959084043	0.000154248756571533	0.0491615395019051	-4.14411714660327	3.41125340042871e-05	-0.0567617207316388	-0.355908913473275	0.655955987849068	0.006107998380226	-2.28583920234165	0.0222636673197941	0.366527384061135	0.319240118978393	0.00289339392549465	0.0145809918384303	3.89071313377739	9.99500407211972e-05	-0.544463641282666	0.237669948211745	3.30735214187949e-06	0.0724188003556446	-2.11685133538411	0.0342724669291896	0.0451248176193011	0.177332852630414	0.723290925487686	0.182955544776132	1.19979836533614	0.230217659197416	-0.432611581958722	-0.114176691890216	0.000356818331632914	0.393431631604651	-3.18527251286297	0.00144617754594399	-0.501877078453794	0.188316434153154	2.38900574858699e-05	0.156876089227396	-2.06384605023739	0.0390323152839458	0.34709145343764	-0.457837966465659	0.00495516855956434	0.000301923309332781	-0.600760099899561	0.547999783069652	-0.549980172107023	-0.0633687243419481	2.50878298734249e-06	0.636518830476828	-3.77860885383867	0.000157706912688521	0.169867274280921	0.178701399602429	0.179618585568793	0.179545622510743	1.91090051546794	0.0560173668258203	0.581598204730627	0.246597921555432	4.65947798050828e-07	0.0620297136195194	5.03419699810365	4.79856013081773e-07	0.48699528792498	-0.369200589709137	4.48926466045843e-05	0.00434377455823795	0.912242167083746	0.361641250990569	-0.0932239692360674	0.0811599051270041	0.463747154432682	0.544753374755217	-0.0901560867034765	0.928163179894163	-0.502098580489553	-0.199734562961945	2.36615213217381e-05	0.132784274203919	-4.14530508251477	3.39361572567891e-05	0.0703883289789559	0.0554366512486368	0.580472602884028	0.679371851039964	0.686199038583844	0.492587603973251	-0.536135802023915	0.0460342320469487	4.97363916539976e-06	0.73149582054296	-3.08975120929715	0.00200324220236932	-0.042091370047736	0.0403070014331265	0.741218119009454	0.763865393582481	-0.0210931572141727	0.98317134343405	-0.0295047668810091	0.251957443883369	0.816975816549891	0.0563929613385141	1.1982484072025	0.230820325320153	-0.628847184963689	0.034396213970655	2.63050947014076e-08	0.797698214337193	-3.93532100426077	8.30855690734699e-05	-0.500295316142509	-0.193036366266659	2.55825526684138e-05	0.146553622239122	-4.09503129311104	4.22111369624452e-05	0.581672359607096	0.0238969039480576	4.64014197970374e-07	0.858678211975277	3.82896293293977	0.000128684385035967	-0.56137640083088	0.31454573697345	1.39518015746698e-06	0.0161836778952794	-1.81182361065468	0.0700134556798249	-0.201716225459545	0.179474065842504	0.10995334134461	0.177640841147521	-0.178638361731567	0.85822167065624	0.518863524523539	-0.184166606374393	1.12074917215748e-05	0.166386386087664	2.21449266452026	0.0267949067641565	0.330976031441916	-0.0825856268941928	0.00755429702016108	0.537685913771759	1.47688792301878	0.139705682776611	0.411761476751955	0.020866128479618	0.000723624390364982	0.876451386337784	2.54760937079351	0.0108463847680791	-0.61661127470327	-0.230146442111211	5.79592810829145e-08	0.0822103665819875	-5.24614465757526	1.55314970866271e-07	-0.14307189537685	0.161828469889437	0.259391600429544	0.224885682918711	0.0618170339426772	0.950708538305666	0.0447012521890753	0.0843416349006923	0.725785503404277	0.529043222000301	0.69640877389653	0.486172869909298	0.235080055631393	0.106848735965552	0.0615016018673345	0.424690107548715	1.90137016953006	0.0572535439561224	0.497825417944781	-0.29351871099905	2.8449106774685e-05	0.025337542408658	1.44207121204736	0.149282285316821	0.300592730204143	-0.176487780178738	0.0158023384936908	0.185084340833317	0.783192408795721	0.433514132018758	0.0320227672497599	0.194554388443497	0.801661499896259	0.143343617579095	1.22113362749629	0.222035429351722
Gm12056	95	sienna4	-0.0529984988165405	-0.0776952400418088	0.677465576435463	0.562112922803579	-0.707314733792452	0.479370911369249	0.0592452166717536	0.0546329995811537	0.689160277142203	0.727873283464357	0.532071184488033	0.594676694096034	-0.00197474832712198	-0.156455551583359	0.989489257729998	0.3224386194655	-0.714851994695422	0.4747005028638	-0.225023209240875	-0.0779210998371808	0.0738228486344055	0.560973386188812	-1.68784675750638	0.0914406493194728	0.0252007170406239	0.0872587153477582	0.843308272650572	0.514839677584025	0.603248355354729	0.546343483759718	-0.335268516158495	0.103132101676262	0.00676594561819889	0.441068330164129	-1.39409933617107	0.163287609630764	-0.0870974979395365	0.0727296411947952	0.493754665561515	0.587436726530324	-0.100640385274792	0.919835936626709	0.0770942968358594	-0.164565900362418	0.544846242406263	0.217035017556887	-0.448695813031143	0.653651105445589	-0.140693635424672	0.092115342921539	0.267476778653792	0.491627570773787	-0.299765708954789	0.764355873401013	-0.215895590343537	0.0932418742668891	0.0866399883769076	0.486322576549348	-0.726445455152559	0.46756573405109	-0.0432961283366759	0.161266799289993	0.734081159267232	0.226520591573161	0.619645506513022	0.535491199722787	-0.327310310545701	0.0473218407117657	0.00883232656798693	0.726674359384818	-1.6283345252699	0.103453972558564	-0.161918099475216	0.139390447224696	0.20485703227584	0.301080567281173	-0.166402144706199	0.867840486254176	0.304652511806691	-0.0988635325197084	0.0143781184611857	0.460305618291513	1.22699114565765	0.219825918872065	0.605023423144241	0.0848324195029721	1.18792068777648e-07	0.526640044844186	4.35316226297527	1.34187754564787e-05	0.595118703308441	-0.319152493021642	2.14541995750177e-07	0.0146096121323202	2.06709046272044	0.0387256306157283	0.511494726301663	-0.375193380686588	1.56409222273406e-05	0.00370771106531428	1.05715330629551	0.290441626220864	-0.51284982849061	-0.328049016787075	1.471953465799e-05	0.0119385882174844	-4.95713377942479	7.1540718710679e-07	-0.217405993479406	-0.0104435706463879	0.0844057832002884	0.937981934362321	-1.28536035967898	0.198666386635878	-0.245121584162544	0.0345532346827404	0.0509122443406233	0.796794340898052	-1.21023172270707	0.226189988644158	-0.332815843855713	0.0258963822294133	0.00720706795997764	0.84699027741783	-1.78933787790928	0.0735604173842971	-0.448844536598161	0.0674097515679024	0.000199228914704749	0.61512296122051	-2.33339465045097	0.0196274417860057	-0.580087784505796	-0.11279362826643	5.07020499797377e-07	0.399225103204127	-4.28857123428843	1.79826128216125e-05	-0.241058346358884	0.0840888382573068	0.055002138639027	0.530283181385438	-0.923089521101959	0.355960555029933	-0.562072306155211	0.118257128952565	1.34511836693646e-06	0.376630327407448	-2.91160453417502	0.00359577567047632	-0.313862391796862	0.0186481849084406	0.0115506411115907	0.88949695701764	-1.70985587239516	0.0872925281594068	-0.430978417944798	-0.134784311534714	0.000377761150003065	0.313092742353242	-3.28486131986348	0.00102032579145674	-0.46571488091409	0.525283089491551	0.000105331086508556	2.29951213927744e-05	0.278758100577374	0.780430471187706	-0.233827960803764	-0.118788591146739	0.0629384548215013	0.374474184890921	-1.95798841019525	0.0502313726653321	0.145372886918527	-0.0545458584059749	0.251727838278875	0.68425115619867	0.526260845574276	0.598706983560705	-0.159801406129718	0.0503490341793962	0.207186881269032	0.707409203532184	-0.630780839954943	0.52818383292223	0.590702327291602	-0.184543615282782	2.77475554871671e-07	0.165505358203609	2.7912565628509	0.00525038361355018	-0.529507555289217	-0.0303792832695251	6.82920576712769e-06	0.820907843333586	-3.44277926585645	0.000575769053438005	-0.285636632812317	-0.0834897419365564	0.0221405136232644	0.533227451894421	-2.07867504848742	0.0376472278515672	-0.548393165574502	-0.20019320620973	2.71774757829008e-06	0.131878394884645	-4.50401599411497	6.66811846379714e-06	-0.309800555392857	-0.0883852402297014	0.0127320409442591	0.509406597578305	-2.2524071988628	0.0242965512206381	0.241616219390397	0.110509853040985	0.054425269461597	0.408900107473363	1.95955849137096	0.0500474169917263	0.558929797406306	0.496960804126531	1.58539861736856e-06	7.24188520234695e-05	6.4000482274207	1.55327881631081e-10	0.0506335845377452	0.279070619088843	0.691116651964758	0.0338866039310497	1.79909292771746	0.0720039821959611	-0.277672042840935	-0.357775480672157	0.0263186124470253	0.00582743526709096	-3.56847316702408	0.000359067618877973	0.556565752364652	-0.149300215784235	1.79206858233055e-06	0.263324514492851	2.69971433704882	0.0069399036526108	0.010900739021409	-0.138415574550509	0.931872114714867	0.30011243725682	-0.676463229039602	0.498746584517809	0.634177347562952	0.532372703052684	1.84446500248861e-08	1.6975688748322e-05	7.30700978808073	2.73152667338233e-13	0.387807876617333	-0.274897910963532	0.00154435207243081	0.0367611781363632	0.785404286906873	0.432216568099345	-0.368914257993546	0.248998196771127	0.00270220525261316	0.0594516287653383	-0.809782918860588	0.418064951447097	0.598415116757916	0.345374457022183	1.76616924386898e-07	0.00792413090853451	5.75141743025962	8.84983013773111e-09	-0.3078440832796	-0.0117442312592613	0.0133373733068045	0.930276192548185	-1.83359875331428	0.0667135774309101	-0.491028708896553	-0.10720231910637	3.79467999158214e-05	0.42315019091621	-3.56164947898613	0.000368532191400105	-0.525887645136414	0.0407391224999226	8.09753083938833e-06	0.76140825638281	-3.03835384358493	0.00237874462432844	0.114436636588126	0.109023991600872	0.367900865964815	0.41526705777781	1.21916253610958	0.222782508195991	0.54904937646285	0.339133455770581	2.6294420127762e-06	0.00920856904786044	5.30391740891598	1.13343609069872e-07	-0.0504502556834997	0.02787232368767	0.692179059237326	0.835471999557776	-0.133609130253912	0.893711664029545	0.636482002396352	0.3219670833129	1.57867857273136e-08	0.0137140312647347	5.95479793621284	2.60393351305698e-09	-0.0652428251312211	0.0489000035072419	0.608509785167902	0.715467797825693	-0.104812374368501	0.916524690810168	0.133628063986192	-0.116666079070008	0.292485444720517	0.38312962437194	0.128323268494375	0.897893151737072	0.671448158714946	0.0237430472484586	1.25795638656431e-09	0.859578863239398	4.65434328308813	3.2501492776722e-06	0.56602842697708	-0.106159297210318	1.09107074445579e-06	0.427701879241259	3.00874206407996	0.00262331729511708	-0.51165225057763	0.0227459885973519	1.55311258874496e-05	0.865419736624306	-3.02521295350993	0.00248458121701335	0.52704293923825	-0.0420039845379846	7.67067380988777e-06	0.754229492022415	3.04054821561549	0.00236147878035219	0.144256318555184	-0.273094145084652	0.255427257558772	0.0380648776713269	-0.673874533365578	0.500391084103061	-0.21076313870122	0.397224605341431	0.0945816610360356	0.00201894724104565	1.03294552052294	0.301629394524783	-0.468124720168371	-0.00982465511420429	9.59021471018627e-05	0.941650717598126	-2.87855391203965	0.00399502990112323	-0.518170962053454	0.0389341648088418	1.15679642845879e-05	0.771686906657031	-2.98885980448107	0.00280020585067868	0.626586530801333	0.609975672473844	3.05174209263818e-08	3.71748284228162e-07	7.84768340328942	4.23792401093962e-15	-0.00184351417880393	-0.128256721451408	0.988465028723864	0.337316334537847	-0.692693538069193	0.488501895203665	-0.238857941329948	0.0350778519281067	0.0573261469076271	0.793776364987798	-1.17040844652641	0.241836638169912	-0.143058735410191	0.259859288532235	0.259435879921784	0.0488459577893567	0.605295973781831	0.544982356141926	-0.520919434832733	0.115605710171845	1.01980585353868e-05	0.387498015068003	-2.60146983106991	0.00928252292047415	-0.135176374076956	0.184521994387791	0.286878336089678	0.165555791330376	0.23044694550683	0.817744485366869	-0.116589228361911	-0.120451517437661	0.358899088414148	0.367775808311487	-1.29258591891596	0.196154312292717
B3gnt2	81	salmon2	0.0643586233446835	-0.119889525617593	0.613386311002997	0.370031380803041	-0.278632093728248	0.780527180474187	0.0989925952348945	0.00969725314394074	0.503234349379468	0.950788404247667	0.52021933077411	0.602910713547217	0.0232696558311688	0.241800791338887	0.876621139545373	0.122891238926137	1.21361025022222	0.22489659098558	-0.406047934185541	-0.0797482219053903	0.000871506890671059	0.551795183291998	-2.82186730371797	0.00477449282209724	0.0258734565561826	0.0588209431562831	0.839180347371099	0.66095474896812	0.455700356294622	0.648605465751826	-0.203012503031876	0.0385104044239121	0.107639652502201	0.774105819890566	-0.942371164097838	0.346002645227411	-0.212163128213046	0.0332659539867316	0.0923610139001039	0.804212158140624	-1.02340140336779	0.306118096153034	0.147504691400924	0.185775649180349	0.244766386646712	0.162650051536169	1.82188810458508	0.0684719656003373	-0.203986270027695	0.0258559809577682	0.105926479985785	0.84722612766869	-1.01505833444421	0.310078021297851	-0.154905280104394	0.0913320468703597	0.22162777824323	0.495333954909271	-0.384841402373056	0.700354922426399	-0.190144062316461	0.0188294150497188	0.132339826696718	0.888429851030627	-0.97207252873599	0.331014467637382	-0.212559714510242	0.0954462669474758	0.0944202177972599	0.480030383419898	-0.690021529530803	0.490180648317093	-0.143800623721904	0.0471451945200055	0.260851167365726	0.727655083413842	-0.552293015319759	0.580747615254189	0.459169182460084	-0.125444014087031	0.000135414949697384	0.348105845119954	2.09574517504138	0.0361048021270756	0.0992803040883339	0.0916093802436945	0.435085030497094	0.494020016660374	1.04071049508309	0.29800993085517	0.280429798140064	-0.0911927408315788	0.0248024413557774	0.495994637592792	1.12045193791289	0.262521222773993	0.409758852764358	-0.0509925702969995	0.000772647319662831	0.703840401245969	2.15370532222519	0.0312632885061813	-0.205346960950741	-0.115274310317871	0.103568011198701	0.388869314862969	-1.77251093242101	0.0763097821729587	0.161614096710245	-0.10915133341287	0.202013275309392	0.414719172965158	0.327903720193097	0.742984460809894	-0.255132066201274	-0.0613262824238485	0.0418876109212174	0.647447612063686	-1.77751542491518	0.0754834752464085	-0.41351905886872	0.293907176192653	0.000682941011352074	0.0251354426880373	-0.846508656578347	0.397269046768699	-0.25263906752713	-0.0239074242548962	0.0440012400724675	0.858616634388901	-1.56429302627238	0.117748769105793	-0.168857849399185	0.447979605458659	0.182256618552622	0.000421440558210918	1.60215012483574	0.109122416008517	-0.251106100029839	-0.258892405175806	0.0453439947821132	0.0497225737584615	-2.83047887672786	0.00464783801315828	-0.347985604839919	-0.216203686644516	0.00483749345167256	0.103089220218153	-3.18431891601601	0.00145095060834775	-0.336151696278917	0.277937345660233	0.00661300041026927	0.0346481694817461	-0.436877496939957	0.662200192473778	0.0536329276280778	-0.170519148616813	0.673820729655477	0.200628897212059	-0.612301366969911	0.540338385427322	-0.301191184105855	-0.132936560793943	0.0155850767043148	0.319833682904017	-2.4382456426109	0.0147587411552894	0.0194762679573281	0.351646772133208	0.87859251596293	0.00679339744283858	2.05213647683993	0.0401564008295693	-0.100145533719844	0.459971810028316	0.431073351356193	0.000280521700715018	2.07187271499092	0.0382773131308494	0.0162951025685235	0.0899745442116037	0.898307285066656	0.501791579219703	0.568126880573578	0.569948816479479	0.383363265272953	0.758350430953144	0.00176683223327727	5.40537555440158e-12	7.50022819202064	6.37068299699252e-14	-0.129031078259785	-0.141259191997617	0.309553485268045	0.290194981739087	-1.47494741793628	0.140226680627719	0.0318732307329007	0.433988482862471	0.802568958954647	0.000665186032795651	2.63701467905523	0.00836392121807905	-0.0457701930989479	-0.126330687433555	0.719495519091299	0.344681778540911	-0.927085622723589	0.353882080272876	0.0805447727626477	-0.213688496218779	0.52693766245243	0.107257926191812	-0.699003641967171	0.484549754811727	-0.281979585155444	0.14839458440298	0.0239832587798056	0.266264403398704	-0.822641147569302	0.410712091991933	0.227843106124637	-0.38777247913586	0.070184625457877	0.00263374781660395	-0.873915291781922	0.382164386348353	0.205971478787478	-0.373364866271959	0.102499268274163	0.00389243500406704	-0.91255732522335	0.361475407164018	-0.0142222145220482	-0.108566838458202	0.911187473757287	0.41723737204186	-0.65594617951024	0.511858753949088	0.365484720885151	0.447669753307028	0.00298062510796715	0.00042581236952579	4.68292832889433	2.8280541688663e-06	0.116761057559088	0.509823558229678	0.358186398241629	4.35557511806127e-05	3.62950110694636	0.000283969513545683	0.0855558888002637	-0.162816316260345	0.50146191206798	0.222030197395485	-0.391756881322561	0.695237857242269	0.21381659658098	-0.0177040761896454	0.0897911443284641	0.895059097488475	1.11544590993908	0.264659385221972	-0.090896697353513	-0.46256775182527	0.475027895031069	0.00025635337910275	-3.15627603018371	0.00159797557347374	0.28725140472895	-0.240095311948078	0.0213659141885503	0.0694683123307168	0.3498943048391	0.726418021293514	-0.0181410154994457	0.062019894934365	0.886859294875083	0.643727753797044	0.227584204418874	0.819969500785258	-0.16120270914611	0.749622652438227	0.203179279642754	1.28383416287132e-11	4.23839652109949	2.25121902990805e-05	-0.383882183801046	-0.284642099878043	0.00173945331964366	0.0303421503625514	-3.8017063566	0.000143702980416449	-0.258460346542689	-0.0476476315241471	0.0391971424336006	0.722457678532969	-1.72475753275548	0.0845711779262058	0.0754397749289087	-0.214287752083462	0.553536842524271	0.106253116185506	-0.730924216395653	0.464825443486201	0.150767379621949	0.343350470273049	0.234369306608771	0.00832241716810145	2.73963966385142	0.0061506576268226	0.220545534894698	-0.20443363351756	0.0799073626545437	0.123722402886095	0.151236096899816	0.879789476557136	0.218886942788368	0.241505105876082	0.0822595489818028	0.0677979147280013	2.54243090230184	0.0110084365058306	0.539985150934387	0.852129273719802	4.12437963840078e-06	2.20860728936137e-17	10.0514845976798	9.04936998431635e-24	0.280874272300254	-0.0251760411670668	0.0245651198301668	0.851197389483177	1.47378198924564	0.140540299149113	0.258168062090198	-0.140850617813378	0.0394275319152414	0.291606572614199	0.720395536003602	0.471281497724335	-0.414166275560058	0.106436187482284	0.000668489970937549	0.426490849464416	-1.88797368759095	0.0590294829345319	0.222589558210291	-0.106294231709992	0.0770822696265175	0.427111475567758	0.695836023757119	0.486531526374168	-0.126531964497943	0.00167491413720149	0.319096339624366	0.990044182049163	-0.699433639051799	0.484281071416092	-0.407686359112211	-0.148149010901668	0.000826528896957529	0.267065364606616	-3.19965632270512	0.00137591549119954	-0.090303315472163	-0.336379266692733	0.477927455410748	0.00983057839835835	-2.35620912763314	0.0184625204705984	-0.132617401253508	0.226791069480227	0.296183965829815	0.086901025523508	0.478542151102056	0.632264380857777	0.327114992584473	0.068485285522193	0.00833087682008997	0.60948066174851	2.25373826393022	0.0242126386622477	-0.125329773330783	0.0874168582219245	0.323753095698974	0.514075212167462	-0.237744849119487	0.812078996222061	-0.0343313361287682	0.150249080589873	0.78768581005149	0.260267743461785	0.609884471512875	0.541938339724343	-0.149636585271142	-0.29679727866538	0.237937625574816	0.0236740631879524	-2.45866452340372	0.0139454862878658	-0.346328945199341	-0.121260795010897	0.00505750613404229	0.364542419873885	-2.65627052208889	0.00790102044699064	-0.449674520258069	-0.351915188204235	0.000193227386675472	0.00674832997842208	-4.64172941453598	3.4550512611039e-06	-0.146052416033983	0.411457532743039	0.24949435089585	0.0013330630988797	1.49527290544875	0.134843233261658
9130230N09Rik	3	brown	-0.192119993436311	0.260298272750271	0.128291382783576	0.0484521441979834	0.326667344827367	0.743919501424529	0.011801361122121	-0.308967213280372	0.93654767029932	0.0438046366333885	-1.38955963551654	0.164662640069372	-0.00209293197474265	-0.096636718124994	0.988860255008132	0.542653748197534	-0.443453096346943	0.657438037987115	-0.137442607295524	-0.409669793355066	0.278799786518129	0.00140581335706338	-3.07305995818629	0.0021187591262677	0.000297543615298873	-0.0505459295254667	0.998138191340989	0.706316629678529	-0.266035396031762	0.790211948880061	-0.0998299992354525	0.0105161236540987	0.432533912070006	0.937551939882578	-0.502039357482474	0.615639836197026	-0.0408606093178193	-0.201094778508977	0.748531609303493	0.130111265790929	-1.3064246031092	0.191408203626587	0.00749322926093227	-0.00250313721379477	0.953139165748848	0.98512162398366	0.0284759309218706	0.977282564584964	0.00924116988660354	0.0807672124033014	0.942224863259295	0.546707850689509	0.479767006911103	0.631393075539505	-0.0311942758347808	0.091462673457659	0.806692432585634	0.494714851703616	0.311592596313689	0.755350161598192	-0.000348913043725072	0.0426091566728196	0.997816760041469	0.750802070570085	0.223660395212752	0.823021565281471	-0.138614613480567	0.0025450507675047	0.278618496497494	0.985009398790191	-0.757138077234797	0.448967143807787	-0.0941592431463067	0.109022089622697	0.46292863397004	0.419508820004977	0.0524416148045467	0.958176815898404	0.117589856336335	-0.192985193333597	0.354761029852794	0.146662756826712	-0.376394543471825	0.70662360194323	0.366217531467504	0.365244567967274	0.00291907630577183	0.00481465961617276	4.16453356200272	3.11989732553731e-05	0.326598461238724	0.143352387327861	0.00843987760446468	0.283033439266029	2.6513707014375	0.00801658007471972	0.275913202420096	-0.0118826460232754	0.027325825786807	0.92945651846285	1.51420641191327	0.129973495970552	-0.34838664781939	0.102037581045013	0.00478552010103684	0.445957837324376	-1.48265672817869	0.138165636893317	-0.0515512281823595	-0.364381738658062	0.685807774553779	0.00492313792167644	-2.30825938746507	0.0209847138349982	-0.18347804121427	-0.156783840016049	0.146711184664063	0.23986548094321	-1.86978496522867	0.0615136850158566	-0.112660945245341	0.332565285075695	0.375428769646508	0.0107518907134355	1.19938036919078	0.230380077242464	-0.201080891085953	-0.281217338515419	0.111101240406019	0.0324821489932319	-2.66429996712247	0.00771487341165297	-0.359616332743505	0.193595534783088	0.00351665598745397	0.145365040334737	-1.05845297871703	0.289848977148774	-0.204310836012329	-0.21933139503439	0.105360175072136	0.0980814580512413	-2.33355111447019	0.0196192388931469	-0.332807685425614	-0.396625383382131	0.00720857632797837	0.00205373175918527	-4.14686354514569	3.37060804680231e-05	-0.0532781857332045	0.320794263893196	0.675857837489614	0.0140813107720642	1.46267365118731	0.14355669932596	-0.245131608554441	-0.320374223083953	0.0509024703514183	0.0142148886056881	-3.15032040124481	0.00163091496121265	-0.378192204536849	-0.121991658752345	0.00206152844120094	0.361637229548772	-2.86443344579628	0.00417755932679862	-0.0558216957415645	0.0861655036014647	0.661303757057044	0.52013995372423	0.145952949364306	0.883958531543503	0.321792976040593	0.474841074149788	0.00951505070546158	0.000165794340266512	4.58967674674519	4.43932960056352e-06	0.0349787384714214	-0.167044404303372	0.783778283176491	0.210094183480191	-0.697445043094383	0.485524321078491	0.36185935281763	0.575206913595185	0.00330243109788565	2.32520811377675e-06	5.57767713377164	2.43751528222216e-08	-0.2938095708867	-0.416155433409712	0.0184521859470888	0.00115771980767443	-4.02984404527435	5.58138704980535e-05	-0.0592283157915954	0.212636229367494	0.642005737855	0.109040027458197	0.812442677332496	0.416537666095449	-0.400339269991485	-0.255864078849494	0.00104604271535941	0.0525515631624873	-3.74569483715524	0.000179895163833567	-0.239448542205976	-0.307514804490573	0.0566946863177478	0.0188646963692551	-3.04121768191089	0.0023562341483999	0.21620040020014	0.340707374570678	0.0861853985314026	0.00886868813288227	3.10096766674232	0.00192889351647804	0.234118055801946	-0.0356716329423098	0.0626031674101463	0.790364132387759	1.13930851389796	0.254574498563415	-0.0135708353435388	-0.213366197525575	0.915239776893307	0.107801364559313	-1.22220846179023	0.221628804758706	-0.077512479848966	0.026488903251048	0.542660194851167	0.843532863366956	-0.292239774162667	0.770103302895554	0.330025630287527	0.258820914000663	0.00773933217733388	0.049787896906594	3.31037112977777	0.000931723445315069	0.100036295859231	0.294924845536492	0.431578680570508	0.0246124249218717	2.16720928731731	0.0302188995495438	0.259397169378358	0.115753603821977	0.0384662071265776	0.386886972599399	2.09329810482515	0.0363225517317473	0.177962183556078	0.102977564720014	0.159458190970231	0.441756869246464	1.548359682791	0.121535722406501	-0.269700853104567	-0.318299984186832	0.0311467956704977	0.0148905811837426	-3.28461185894787	0.00102122951090998	0.277239230851192	-0.377389864248256	0.026563516093694	0.00349609427813912	-0.515711830644317	0.606055690498389	-0.0786330257649473	-0.200037927540317	0.536823658700265	0.132184567024946	-1.51168476903218	0.130614075136565	-0.289976270118085	0.346466344126993	0.0201110014855805	0.00771624235218048	0.250265450319562	0.802382073097607	-0.349894000255117	-0.289462642700316	0.00459455497203024	0.0275306638922816	-3.61079234577767	0.000305263000080702	0.0362734364007236	0.0684163593332647	0.77597989903188	0.609841579618757	0.564642386849243	0.572317028592961	0.261572128640587	-0.0277618084148376	0.0368127371676485	0.836115339811435	1.34408145251513	0.178922049077733	-0.0409755343281128	0.22014507929771	0.747847749586612	0.0968101804373913	0.956013716112878	0.339065304865321	0.28812925628419	0.184475474867817	0.0209545580611758	0.165664341393318	2.63843847018688	0.00832888133906239	0.0738476417477448	0.186894836875557	0.561961782129379	0.160087758985832	1.41263280299644	0.157763718790674	0.015859491688006	0.500056811252533	0.901011960702641	6.4196243528692e-05	2.99536505788504	0.00274116558884808	0.402390038484501	0.311599972663236	0.000980009558511035	0.0172644238727707	4.08017577298501	4.50016586540264e-05	0.174715166216327	-0.215314854506742	0.167334288351046	0.104547815861325	-0.174596169034408	0.86139695901581	-0.244782276429562	-0.0897420863811796	0.0512439817489559	0.502901709121105	-1.86728479059379	0.0618618282068914	0.30670801019434	0.333760819092734	0.0137001372704658	0.0104553769356326	3.60090664085253	0.000317109438658109	0.272073187377246	0.329442417943682	0.0296379751315245	0.0115609600486701	3.36473701440178	0.000766166479982181	-0.186738957098431	-0.111850302736439	0.139541929035837	0.403205059505329	-1.64640634193647	0.0996801282683114	-0.328284288507204	-0.0694608337588714	0.00808865425140115	0.604382347147839	-2.26621865949126	0.0234379987298466	-0.331948037544647	0.120141206480938	0.00736906896458203	0.369020219536538	-1.2821545054514	0.199788451859021	0.314005479671331	0.111035906308775	0.0115108146447772	0.406659580868129	2.39940743878462	0.0164216309888401	-0.0524870579945002	0.0821360134414246	0.680409224055883	0.53990985257797	0.143099900449079	0.886211283563478	-0.0114827096636725	-0.138378448046601	0.928244229966888	0.300243356925352	-0.80089391989332	0.423193060300058	-0.0502581207072632	0.0317554938728098	0.693293133273253	0.812937897790879	-0.111970536918179	0.910846767766482	-0.374267423328666	-0.195157548097896	0.00231378026459771	0.142082851004568	-3.23632266417749	0.00121080433483323	-0.218950264761292	-0.161248635483485	0.0821687524574067	0.226573600045831	-2.09988431731502	0.0357390186427476	-0.11306115409564	0.194483321560773	0.373724065035304	0.143492714650173	0.410185703974877	0.681669727106059
Commd1	13	salmon	-0.127876259321015	-0.156377471027279	0.313940054717518	0.2411012632787	-1.55022177852108	0.121088294315353	-0.131659596745647	-0.0762019343826035	0.372386628189217	0.627199522443605	-0.980793126746581	0.326694768390845	0.170424476773257	0.157820062865192	0.252079755844947	0.318183375145856	1.52810173170234	0.126487281599292	-0.0917651631098477	-0.206537899379375	0.47080117626589	0.119820076692184	-1.62121457510628	0.104971627994442	0.0472501536746602	0.134602343794	0.710817543897227	0.313752524733394	0.979871250944262	0.327149675642462	0.219966396582047	0.176181147443492	0.0807225507864134	0.185861160595715	2.18716038081561	0.0287308180156475	0.233222412573795	0.200317267270944	0.0636430048183873	0.13163416080468	2.39737916373947	0.0165128264590912	0.023756557220546	-0.0966635673592512	0.852183686239722	0.47039574242785	-0.380801818801348	0.703350309564424	0.269055831490471	0.198944817074938	0.0315679774421269	0.134355096808737	2.60278877953576	0.00924689032984308	0.160295741138851	0.278123684587722	0.205766788563778	0.0345219806727179	2.41175647675208	0.0158758814083072	0.167328888905552	0.228332873608062	0.186305613059379	0.0847202044353073	2.17039554369263	0.0299768941079375	0.173319973420569	0.24879085010851	0.174323195601316	0.0620166169250997	2.29958670147184	0.0214716462212377	0.201277604287729	0.281829561050494	0.113687014730305	0.0336796588105777	2.6460126775162	0.0081446764003386	-0.587096593978558	-0.726788640592733	3.41354233360502e-07	1.05367078664929e-10	-8.62651710180797	6.32485477851375e-18	0.227741041992006	0.751396745603271	0.0703137564184931	1.0799291143714e-11	6.4559675530502	1.07529648018783e-10	-0.0355929281004084	0.0577196427150293	0.780076127185857	0.666926722025463	0.107506713244217	0.914386999792025	-0.285253689103074	-0.502217378420888	0.022327665421321	5.897702345031e-05	-4.55585923543924	5.2171867659265e-06	0.0814182195227333	0.0833278436237309	0.522451281092869	0.534024482178244	0.896277445052087	0.370104602271405	0.0587901048011742	-0.638586199404357	0.644475306991927	6.9131350974254e-08	-3.67151908593209	0.000241113068308998	0.0236630304856181	0.152497532901601	0.852759118602859	0.253120032789327	0.945059902498845	0.344628294806689	0.571966069894961	0.80000480562267	7.92821529755482e-07	4.95344328157254e-14	9.43487687333702	3.91453727593206e-21	0.333504539212219	-0.143303571361646	0.00708073076818076	0.283199116732132	1.16716567291302	0.243143470616367	0.0609394598724531	0.10523214904465	0.632399602582217	0.431771083281259	0.898622887481471	0.368853563459588	-0.244622234209919	-0.289141634665914	0.0514010648156036	0.0277108344782563	-2.96509187430455	0.00302592546983352	0.00655594855516895	-0.302149512544922	0.958995294263187	0.0211567229939272	-1.61382925166483	0.10656446779735	0.571434922596082	0.703130570703935	8.1600257292315e-07	7.55596557049407e-10	8.23904807643244	1.73586185258239e-16	-0.241904991074464	-0.796309583236619	0.0541286044532258	7.84248092926876e-14	-7.13361003557774	9.77700801384921e-13	-0.00364015090356849	0.0621950453166295	0.977225616037976	0.64278978581526	0.309262991899082	0.757121480142188	0.110699545983138	-0.0432110563403012	0.383850976879127	0.747397921909195	0.390091432445219	0.696468937921113	0.589745085697698	0.647646200335857	2.9323728063981e-07	3.91151003306292e-08	7.85189297407815	4.09804145440055e-15	0.519732123728319	-0.089343703338995	1.07701738405763e-05	0.504807166858152	2.73285369653635	0.00627882157321062	0.110758643866919	0.545331940399097	0.383595575246371	9.57372606558424e-06	3.85610045440509	0.000115210159031699	-0.0686828640259112	-0.651022373096542	0.589699921371416	3.14822935253002e-08	-4.49488674271833	6.96069854886124e-06	0.332872310119546	0.10940959993266	0.00719663579025005	0.413609265729108	2.50802084060958	0.0121409506225089	-0.292828297257946	-0.823743617342824	0.0188652836275427	2.02151528385479e-15	-7.8619007771261	3.78347690333016e-15	-0.441222406640168	-0.544340307810681	0.00026288636710269	1.00110772172127e-05	-5.86713513681599	4.4338929344857e-09	0.592398291231027	0.819440193627214	2.51491024998676e-07	3.7363397925255e-15	9.90588613467688	3.92475185036014e-23	-0.22429649776287	0.0286668108327696	0.0747844181039465	0.830850244874327	-1.11869619736976	0.263269768013487	-0.380719485385876	-0.406376560644259	0.00191241251824313	0.00154920664015263	-4.51415246882476	6.3570472282507e-06	0.186687391627895	-0.191660495669791	0.139653212032735	0.149508979323126	0.0248946472556182	0.980138996783777	-0.0643528004525132	0.158513157870053	0.613418480962716	0.23465517800564	0.487108687828371	0.626181309994979	-0.0520153045500516	0.211420157405265	0.683128666574626	0.111127826327322	0.84599008375621	0.39755827615903	-0.0173549965341667	0.411786232145055	0.891731353881398	0.00132006087471324	2.21977148890812	0.0264342832312476	-0.0590539889185504	0.12581816291019	0.64298770868315	0.346658437108623	0.340132255144888	0.733756932213711	-0.273287337668497	-0.351347618636808	0.0288897986800191	0.00684393558569694	-3.5031512388993	0.000459788323608199	-0.186858304777753	-0.450897018642641	0.139284621252024	0.0003822325680291	-3.62349949776347	0.000290643768443091	0.414637946635328	-0.210784598192152	0.000658133800166027	0.112231123677511	1.32415233863631	0.185452456141036	0.255639954265111	0.387997327909548	0.0414674574100186	0.00261737878420636	3.62217894351972	0.000292131919321636	0.113815584370358	0.163680072314428	0.370523274955737	0.219554195300034	1.51043115363904	0.130933444279055	0.34988041591468	0.681152342713625	0.00459624544859353	3.99687590687309e-09	6.4325639721905	1.25469195978643e-10	0.0783389545053083	0.529355036818045	0.538352388806473	1.93327139262532e-05	3.55507935024595	0.000377865034315527	0.411547316075911	0.334578401464135	0.00072872887734428	0.0102567003438518	4.27705482708412	1.89382172447895e-05	-0.196872541553573	-0.0372957696093158	0.118939165854705	0.78105096977746	-1.30808258714226	0.190845298864151	0.235515068884419	0.0158874958293338	0.0610086442569044	0.9057752395107	1.42045312909086	0.155475804805788	0.448360088561357	0.520075349910708	0.000202810371966242	2.86150024376441e-05	5.73750826463597	9.60795926957367e-09	-0.054422169180828	0.373968609890397	0.669296884771449	0.00383056271712299	1.77640478734628	0.0756662226086207	-0.398815154722086	-0.410706775558879	0.00109769072133506	0.00136319250632711	-4.6604634557539	3.15498175505445e-06	0.186685509635191	0.190645294378956	0.139657274804873	0.151717823517473	2.07305055538776	0.0381675748691162	-0.146596160963454	0.0579002064326503	0.247716920138725	0.665946166445649	-0.515414216224865	0.606263600392265	0.0603602795481551	0.324052995727876	0.63564437763325	0.0130811235671795	2.11532022371901	0.0344026639441459	0.238733362420362	0.357926844030809	0.0574600705789028	0.0058051873807544	3.33706358867871	0.000846685743354534	0.135641978260863	-0.0209501655121804	0.285206120221409	0.875957713835217	0.649032022342795	0.516317678313681	0.155767780757417	-0.0189970385501843	0.219034129792719	0.887443037717195	0.773861676967046	0.439012594422613	-0.152533354931161	0.0451487668028905	0.228870904650088	0.736471672468298	-0.616882425265323	0.537312279731013	-0.236717789051123	-0.111242897820368	0.0596623193867675	0.405779936001171	-1.93455758986622	0.0530446085701945	0.340694460719849	0.15426176651542	0.00587325476982378	0.247605624535676	2.79872241448303	0.0051305222065479	-0.16542859841869	-0.23550049741585	0.191427838732495	0.0751417518796406	-2.1995975697007	0.0278354597712445	-0.0189713803729395	-0.0168994178647507	0.881716893082384	0.899803653247366	-0.195072678832744	0.845336050813176	0.0255588822457501	0.454280142345725	0.841110043153557	0.000340936140575413	2.73559788501015	0.00622670640649609	-0.330405102596973	-0.0217908612342898	0.00766498231727138	0.871021691969953	-2.02664313180495	0.0426989221696621
Zrsr1	6	red	0.0946562720350557	0.322804776728021	0.45687754465382	0.0134567658201023	2.3000691240983	0.0214443041927619	-0.196271346634818	-0.087985076317352	0.181219261626395	0.57476656061222	-1.35306061497013	0.176036266585193	0.377482172301827	-0.19086996748081	0.0089028679228895	0.225965123910883	1.01951135670853	0.30796026437388	-0.281936552807219	-0.275897855776755	0.0240056918462517	0.0360545390013179	-3.11219894334089	0.00185699311001414	-0.087898128032228	-0.191810338384057	0.489776475717514	0.149184988513937	-1.51835668426937	0.128924505050832	0.118908185670097	-0.334618224705868	0.349354200218341	0.0102471071626147	-1.17634784705019	0.239455903154769	0.0537477768012406	-0.450281137975567	0.673161706312428	0.000390222136218361	-2.26711485172542	0.023383210541349	0.029189205874823	-0.055541569354081	0.818899980894632	0.678798018188588	-0.131636333151534	0.895271945879832	0.29447824241589	-0.441011761411621	0.0181751333571731	0.000530281127577811	-0.815844518264455	0.414589067741012	0.194978985388384	-0.416286967743358	0.122600837339353	0.00115312382082738	-1.24547618034315	0.212956765917556	0.121392122362633	-0.392121582276075	0.339306458719195	0.00233275718502007	-1.51306176841956	0.13026396970194	0.00525981127573399	-0.372271185014706	0.967365483016923	0.00435010282743341	-2.02167219630086	0.0432102280707293	0.250270789648464	-0.364391833762237	0.0478960016964984	0.00532543962173273	-0.590756274722574	0.554683736117683	-0.0602023390854319	-0.115473417854861	0.636530405330229	0.388045083262528	-0.949363937614066	0.342435545080816	0.450903095194817	0.295787685219435	0.000184647393214554	0.0241761935381043	4.31836879638993	1.57186619381491e-05	0.387163600122913	0.550128675038204	0.00157495788923733	7.6977413054368e-06	5.54734705755659	2.90036672881084e-08	0.234210314007702	0.267945323183923	0.0624968392796237	0.0419981500873589	2.78199404222726	0.00540260318677999	-0.364905410925441	0.518181499160775	0.00303009594203747	3.09558085952291e-05	0.906676604094469	0.364577839048488	0.246289360196022	0.107906251885668	0.0497839081254646	0.420093927534176	1.97328069151794	0.0484635915212497	-0.501007488125183	-0.662913652484147	2.48072115902866e-05	1.43371515054158e-08	-7.2884773260166	3.13477636200416e-13	-0.101189782953193	-0.0270977657160531	0.426259629519798	0.83998314960092	-0.708758735345542	0.478474209008843	0.159416748707133	0.0298961904401653	0.208296689063041	0.823709858058514	1.05347361687621	0.292123979899436	-0.388950887983318	0.28324880626216	0.00149136632501054	0.0311980990471217	-0.744977396093466	0.456285384740425	-0.301953579633093	0.0304672484819199	0.0153120152845624	0.820397869330595	-1.57402533204967	0.115481593120503	-0.252155954691849	-0.294837270266347	0.0444208272430235	0.0246570694139726	-3.04274389166716	0.00234431759408658	0.288361881655561	0.257644740996683	0.0208466864282391	0.0508726809167804	3.04714926566803	0.00231022957619146	-0.143739215198679	-0.0501479323415903	0.257152954184257	0.708525724687093	-1.07146782252912	0.283959131425264	-0.574495950412253	-0.304168354210643	6.90650259905378e-07	0.0202680200446043	-5.30457162339438	1.12937894455582e-07	0.273145970447764	0.313177454459021	0.0289760869837335	0.0166782584058462	3.27521158565026	0.00105582862796424	0.389118239234917	0.257927218460936	0.00148374720299298	0.0506104108161493	3.68337456819636	0.000230166564883232	0.419704764684412	0.196351620432511	0.000555711091656201	0.139611382586741	3.5433133379569	0.000395132921338056	0.401922687977737	0.144687581501466	0.000994717508556391	0.278526669667724	3.14255868196298	0.00167478138700132	-0.109879859882552	-0.0399408372832718	0.387403852667535	0.765949298524917	-0.825724844084397	0.408960195764971	-0.074220336026812	0.320584173741752	0.559984222701675	0.0141479865468286	1.34435340381163	0.178834133993562	-0.587620494839567	-0.0703833603098927	3.31282967176291e-07	0.599578339727518	-4.12585618545049	3.69358038441891e-05	-0.624863146458387	-0.473567745433675	3.41490445218823e-08	0.000173595876170416	-6.80418182816849	1.01625119786638e-11	0.393731768961068	0.172692119096279	0.00128700641121437	0.194865828299774	3.24040349036621	0.00119360669312894	0.166496638206541	0.00772328795108417	0.188536644050277	0.954115660062472	0.976593977137093	0.328770202026591	-0.0745898866949639	-0.0827539497628796	0.558026599566531	0.5368544855259	-0.854968151393434	0.392568779536813	0.33154968111397	0.518577541098625	0.00744449461932422	3.04521421851272e-05	4.95787243686965	7.12693304777878e-07	0.370754857173188	0.36766590949393	0.00256254913642605	0.00452139379234854	4.2085656246116	2.56996893211485e-05	0.0241065883073733	0.254755973673396	0.8500307693316	0.0536188848456709	1.51264169230207	0.130370697794035	0.205041011233318	-0.018842172414547	0.104094729038753	0.888354741441894	1.05831951752761	0.289909797754529	0.0195690681236369	0.0821196188362402	0.878018443316	0.539991030345169	0.544486805258033	0.586106525830414	-0.347555012524147	-0.209010566436801	0.00489385023079417	0.115355225896165	-3.14172706125718	0.00167954522880661	0.178625810640438	-0.115347570180435	0.15788271026574	0.388565925622602	0.392240627431888	0.694880428032117	0.0328388507354629	0.223361970183873	0.796713743366206	0.0919093434075741	1.38509095382463	0.166024657658349	-0.0636509821505501	-0.0874411188538997	0.617301148540366	0.513957986692404	-0.818753035893927	0.41292733075813	-0.507275081253562	-0.644262394702969	1.88649015626669e-05	4.84924005982563e-08	-7.16293841145021	7.89658329106114e-13	-0.0275339587808974	-0.242593887260557	0.829010197215687	0.0665299942338178	-1.46313835084675	0.143429525739347	0.190975066219822	-0.348238359921057	0.130625595068554	0.00738897450961064	-0.846609597734037	0.397212762493101	-0.0477598225863466	-0.212957580432697	0.707837401719095	0.10849339321859	-1.41049738811764	0.158392867125824	0.290811242843341	0.310154133657411	0.0197392513758885	0.0178170224772868	3.36434865591428	0.000767245510875511	-0.00437674650514629	-0.328772497718949	0.97261876698154	0.0117412093798974	-1.83115964706718	0.067076717790165	0.162268605128598	-0.0551888740895441	0.200168009637713	0.68072774592333	0.619201752171066	0.53578345771625	0.401147343807824	0.298087127604967	0.00101955845568385	0.0230453775357766	3.9930942540773	6.5216629527962e-05	0.139034955570842	-0.194103755819761	0.273214660797865	0.144290997152027	-0.261138721793767	0.793985531686241	-0.135501135274301	-0.157594514854055	0.285711277549561	0.237413185022161	-1.60002744989055	0.109592494003298	0.361280894350491	0.524061772015512	0.00335653849901169	2.42128192592061e-05	5.18585744609873	2.15023242510077e-07	0.148827222210162	0.40427649726446	0.240514507329945	0.00164735480272824	3.10356951202615	0.00191201313520126	0.0106610121339449	-0.187044912420815	0.933366928469671	0.159746443222163	-0.942179290730503	0.346100854727643	-0.393939025173322	0.194556949008578	0.00127874689273059	0.143338247717413	-1.27592693048548	0.201981350177285	-0.386860514146319	-0.359449104901248	0.00158954323662696	0.00558554916278069	-4.26316403790003	2.01552444474634e-05	0.197678493300362	-0.302805797480766	0.117406268240295	0.0208642695592822	-0.538844809252288	0.58999394191542	-0.127588098426057	0.213855940359359	0.315040819575621	0.106976427758543	0.435086730505904	0.66349947478152	-0.0987202099182754	-0.332085893043455	0.437693102234606	0.0108728154867438	-2.37791954593533	0.0174106242004459	-0.160155372298509	0.343139184081796	0.206169327557948	0.00836498201758256	0.993035623029133	0.32069259464718	-0.477459673984413	-0.410010622998302	6.62465858409294e-05	0.0013916749403385	-5.19860943365606	2.00784904515198e-07	-0.353121497488758	-0.134267984156255	0.00420814955367697	0.314967171188581	-2.76933113970151	0.0056171512891839	-0.229439627307959	0.309334415026731	0.0681893160890966	0.0181369633039006	0.39165345095334	0.695314288428035
Cct4	71	lightcoral	0.036738498609202	-0.148858381029002	0.77318400500481	0.26475607828454	-0.588937757825665	0.555903027777324	-0.208733808513872	-0.172307952526424	0.154513684089149	0.269205910114477	-1.80400196592891	0.0712309987611915	0.270404669094762	0.186706725886518	0.0660189931907414	0.236441893127097	2.16023937720815	0.0307541432796717	-0.0362524552166951	-0.00578395219543234	0.776106102293504	0.965629225996646	-0.232539761872438	0.816118807966886	-0.0540669709276401	0.244085918730107	0.671331404895288	0.064823410509228	1.01686301716094	0.309218598774313	0.409092931479619	0.340713050379543	0.000789602925503478	0.00886748246606468	4.29726150816021	1.72921148618273e-05	0.22962646044515	0.360806127830644	0.0679588189919974	0.00539593612681225	3.3009111577391	0.000963713935735664	-0.0345707451017528	-0.239229381993142	0.786240195906916	0.070510503369806	-1.48345524516834	0.137953498811112	0.273013714589134	0.269603282238901	0.0290570096906149	0.0406966472679624	3.02238916800372	0.00250787900843313	0.385057648853879	0.298667566440542	0.0016788362868629	0.0227671015893118	3.8905039918935	0.000100036231168332	0.26872530523381	0.168975781138773	0.0317856420830331	0.20479498800023	2.4366547442343	0.0148238253410935	0.337190034591228	0.339826268487115	0.0068839711916444	0.00970243764880336	3.79385862910287	0.000148324143573245	0.351614861209718	0.301446030463217	0.00471611946520201	0.0226827286673921	3.65987053549627	0.000252342708914806	0.0163119075006778	0.0260036050367446	0.898202967372791	0.846364408209441	0.228458084585026	0.819290138153348	-0.0509388825333561	-0.0826859091167398	0.689348739576713	0.537190495511345	-0.722395329808521	0.470051457391419	-0.0583064052884963	-0.216947769640997	0.647205680112141	0.101880309507721	-1.49152141032363	0.135824654311992	0.00990383494858238	-0.137090924905373	0.938089777978155	0.304806479292764	-0.674869386281608	0.499758751985924	-0.163613622589695	-0.206324076858303	0.196413735656928	0.120212272415221	-2.02688837926927	0.0426738292254264	-0.0705988768118953	-0.27568437068389	0.579338038050144	0.0362044506847643	-1.89125681361592	0.0585900706099872	0.382146528465565	0.494387841456498	0.00183255019060409	7.99778583378675e-05	5.10862571928547	3.24510451662276e-07	0.0971846202270237	-0.00303278692150326	0.444888384623546	0.981973919256897	0.526766274919508	0.598355905486716	-0.0918626648083795	-0.248164903169546	0.470327914927121	0.0603366667023438	-1.85408055741173	0.0637276358292352	-0.191423511692201	-0.312667502877906	0.129707530541096	0.0168658597166615	-2.79090995706779	0.00525600919246915	-0.0555863503625517	-0.0347924703617908	0.662645285547666	0.79541771554629	-0.493989842332775	0.621313353188214	-0.100081765484662	0.118488335552256	0.431368299535391	0.375691407957578	0.070837043863813	0.943527449123882	-0.068529317824344	-0.21029972496624	0.590533900182844	0.113078474305641	-1.51181009043338	0.130582181702833	-0.0286873685372409	-0.00280876694974298	0.821962171847731	0.98330523791532	-0.174630982516696	0.861369602125428	-0.243735694434014	0.149393360933386	0.0522783490507709	0.263023384725641	-0.588460057799978	0.556223536154315	-0.104513859079371	-0.325769565677987	0.411141728873796	0.0125792897483466	-2.37303597149593	0.0176425456344602	-0.237241461364319	-0.317043126892254	0.0590836831623252	0.0153132567192722	-3.08405691427782	0.00204198527255086	-0.0962671971132185	-0.40414328118442	0.449218343353577	0.00165376447430138	-2.80554954009095	0.00502308592386421	-0.0112181136277888	-0.322308628866779	0.929893491067114	0.0136086328909329	-1.83099497417708	0.0671012932312208	-0.104152904692721	-0.132432464427666	0.412768156415335	0.321688634742174	-1.2869166229794	0.198123350693179	-0.193887231546512	-0.308183568417199	0.124750718696298	0.0185943956788077	-2.77889909135518	0.00545434659724479	-0.15222364852414	-0.0640260888999932	0.229828646250087	0.633017540058424	-1.19344271166735	0.232696035864252	0.348184526303692	0.374973432458609	0.00481165219591539	0.0037295130430064	4.10909230457236	3.97217297229883e-05	0.00829038376699111	-0.0439757358767121	0.948160475084457	0.743080054489971	-0.186687937169466	0.851905314565602	-0.120446292150022	0.247032894032465	0.343110900161342	0.0615559578901728	0.660895558623409	0.508679294538163	0.0415493619539442	0.241356841764833	0.744436101235318	0.0679720588743925	1.53431437628196	0.124952330657231	-0.0518713845461692	-0.221557584762683	0.683959100698017	0.0946338091323011	-1.48120827042941	0.138551083019929	-0.0683173003060944	-0.317413265556732	0.591686332781989	0.0151877263988773	-2.12064438030366	0.033951740382451	-0.0882222161389056	-0.269117492441363	0.488170937188513	0.0410745018721747	-1.95247080824958	0.0508823334687366	-0.249714084183067	0.0758299672728016	0.0465923019654159	0.571565186695939	-1.01835421111651	0.308509654167133	0.185177811280712	0.0309308620974098	0.142940629876832	0.81771131750229	1.20678286679856	0.227515775968699	0.065696612843374	0.33697827323043	0.606013627323748	0.00969228394931476	2.22193386510892	0.0262877753687492	-0.212976753069102	-0.103110008615988	0.0910893453212852	0.441166729079526	-1.75179059686552	0.0798098216884956	-0.180131711428946	-0.390901031287078	0.154350348452162	0.00241397018733076	-3.19866101639029	0.00138067408153298	-0.0968348479839854	-0.296270404493562	0.446536458116581	0.023934999348653	-2.15701168790116	0.0310047537735067	0.347471552727135	0.621167938202985	0.00490484039238798	1.96414353515657e-07	5.86509513991	4.48875242292984e-09	0.328318116097202	0.277549595219135	0.00808173928679313	0.0349119830738471	3.40649624487205	0.000658024556475988	0.169564328632277	0.466893745077716	0.180407379341178	0.000220261917784697	3.63128258168138	0.000282016185536178	-0.213559560554845	-0.0824607905209653	0.0901869092644934	0.538302947186108	-1.6449718267179	0.0999756211528127	-0.198725724743984	-0.0897903428789154	0.11543711803224	0.502671150686201	-1.59778748025874	0.110090281871769	-0.31493107379728	-0.116674610206436	0.0112560489750725	0.383094598199639	-2.43535564980779	0.0148771591818166	0.0145027680115927	-0.285129359884853	0.909442806924836	0.0300474805170832	-1.47101403536218	0.141287321214141	-0.0218758362560413	-0.0215407395205187	0.863769355666444	0.872489743042656	-0.235819450283018	0.813572774612095	-0.0237502347844475	0.0209180636558036	0.852222583229239	0.876146289495059	-0.0215564454848511	0.982801776918193	-0.118985290641647	-0.0647979727035865	0.349039559797297	0.628916483870626	-1.00899499792742	0.312977033116638	-0.139550991174747	-0.0771531894150064	0.271420805015162	0.564852175956005	-1.19115988292693	0.233590825078468	-0.0307778956655161	-0.0494689011572412	0.809223823239232	0.71230021127376	-0.433396873400552	0.664726471574282	-0.15071782617389	0.13515830288151	0.23452489764755	0.31173950931316	-0.126009609281722	0.899724318103045	-0.244970005263097	0.0806961879652309	0.0510602238715034	0.547061707761142	-0.964310607371384	0.334890224395082	-0.222443732871483	-0.102989313257209	0.0772811510702439	0.441704502645303	-1.80647815354848	0.0708436835758303	-0.114203891726447	0.00409226562704435	0.368882313253286	0.975678311272564	-0.616992248837659	0.537239838328167	0.175602719695024	-0.236998799991579	0.165153635850299	0.0732526515612264	-0.290429764448841	0.771487475772594	-0.120969297231952	0.157699712362515	0.34100392636464	0.237096229819744	0.164647982755118	0.869221061795855	-0.190443088926108	-0.150108026485391	0.13172103426969	0.260720631456334	-1.87379247232287	0.0609590343561848	-0.04516997565952	0.317433255398446	0.723025136937837	0.015180972125495	1.48812691257903	0.13671742727355	-0.0586650348128053	0.284981773972206	0.645180851990156	0.0301364792143685	1.22390909325044	0.220986522906977	0.0669658729976553	-0.332176030998341	0.599055650979551	0.0108499891932232	-1.4535996489464	0.146057334311791
Fam161a	76	blue2	0.0435392857153299	0.0541056868344755	0.732643392665221	0.686666947138092	0.529150088183312	0.596701337444565	0.191929868624192	0.0193591019000715	0.191258134814837	0.90193539675872	1.01968529572213	0.307877737579975	0.094303596103932	-0.410476879775813	0.528360050936971	0.00693285343464757	-1.50202244360707	0.133091312668861	-0.365933987188937	0.0106862868770482	0.00294275571204666	0.936543515968046	-2.07991566414008	0.0375332690149866	-0.0323808857923923	-0.0174057903560883	0.799489328386521	0.896817481377172	-0.272464282187533	0.785265051395685	-0.427531520118102	-0.103076421518606	0.000425685919656062	0.441316344014973	-3.09112984611696	0.00199396417946417	-0.282142077547619	-0.059857438524241	0.023898710193599	0.65535330112889	-1.93181049977841	0.0533828996517791	0.204857943490079	-0.0252113783026876	0.104410886643562	0.850990907762109	1.02353640450851	0.306054296511171	-0.319179456550576	-0.246251731889324	0.0101483681213341	0.0624088643758224	-3.17182699472566	0.00151483220886634	-0.421192454623626	-0.224719134800184	0.000528518224685182	0.0899008442621946	-3.71045709074625	0.000206885362428381	-0.301994923423416	-0.119623270179583	0.0152973256751424	0.371102918451226	-2.37157838672206	0.0177122891508523	-0.497507292533311	-0.199546733097963	3.3493910637322e-05	0.136703373063744	-4.07598021039315	4.58209158387938e-05	-0.372638462411326	-0.155706183287889	0.00263293313086552	0.247442983871474	-2.98526502977217	0.00283332721664126	0.580360803526722	0.217706953208701	4.99352850909577e-07	0.100658210065472	4.86219725458775	1.16089850347498e-06	0.55689567759585	0.119692060377641	1.76178281219228e-06	0.37082589487524	4.13475027667495	3.5534081653878e-05	0.742207544788735	0.269743831648804	2.24682193394985e-12	0.0405878619810181	6.78287618232793	1.17806599087636e-11	0.774983664671628	0.306526325758389	5.67487732115265e-14	0.0192703375757146	7.42561228385887	1.12259388505815e-13	-0.602739829283408	0.193715201365833	1.3637982244182e-07	0.145111609799762	-2.84501425387187	0.00444094357372301	0.189664639294581	-0.0216681330497027	0.133336503954141	0.871741972535679	0.954276092223606	0.339943906524889	-0.619242731790105	-0.0897106883089496	4.90434346631199e-08	0.503051751073591	-4.50579763314257	6.61240828908799e-06	-0.669831949464846	-0.18429723524446	1.424578145002e-09	0.166080733372911	-5.49881028260037	3.82362245307595e-08	-0.369042210951119	-0.223454951757398	0.00269228182348667	0.0917706282573957	-3.35917629628425	0.000781751780287301	-0.589285442640753	-0.268032446255368	3.01101714398593e-07	0.041928915538856	-5.22078809032066	1.78163315260701e-07	-0.509606724576751	0.0100366074639318	1.70142653869058e-05	0.940394175292975	-3.07707763281651	0.00209040850766446	-0.65214381934811	-0.260121109117473	5.29396378414639e-09	0.0486107646784364	-5.74620014857242	9.12712629663453e-09	-0.388417594455191	-0.192156221417283	0.00151588107422347	0.148439109232426	-3.31201683577449	0.000926259715218073	-0.160120269902783	-0.00557739244581495	0.206270078668234	0.96685599450013	-0.928763429212818	0.353011700857494	-0.735337420980716	-0.0243363110371577	4.53197156297003e-12	0.856106985588941	-5.36389549314637	8.14460379095125e-08	0.0725215929005122	-0.28890172188252	0.569024521281864	0.0278461341200615	-1.16902793345949	0.242392377220873	0.050453029521605	-0.0411130434988045	0.692162980185124	0.759283944332999	0.0634768224080586	0.94938681505519	0.104141337335798	-0.0979454622509964	0.412820339298936	0.464501951189356	0.0619987435391472	0.950563832588757	0.687528262330856	-0.121374618789777	3.49416421011062e-10	0.364089038844599	4.04959826586213	5.13056312961728e-05	-0.361219589925591	-0.170056626500516	0.00336231863703862	0.201871040718102	-3.01490044983517	0.00257063614393278	-0.0990785663029193	-0.213510876210016	0.436023410236928	0.107557155346531	-1.70090862490002	0.0889601468052148	-0.532434674478213	0.200916822511948	5.94183565278161e-06	0.130458644963909	-2.22685974852835	0.0259566487044743	-0.337045917767329	-0.0239922010568661	0.00646124097791923	0.858120448365475	-2.07990644896686	0.0375341144068922	-0.0182955689609145	-0.0491542615955617	0.885901795636861	0.714051511829773	-0.362186472582857	0.717212687637593	0.593529697211408	0.105069827972513	2.35449998353572e-07	0.432485740018638	4.36136528634935	1.2925336763888e-05	0.23398936833331	0.0332382903838187	0.0627517241815638	0.804371757632686	1.50333246296632	0.132753332856438	0.0412164132223845	0.168683661568899	0.746415031448944	0.2055903591856	1.13081690635291	0.258132162613859	0.80098208329602	-0.142642650480918	1.91913065506659e-15	0.28544852006995	5.37205989634443	7.78422415900294e-08	0.131617332319681	-0.178891600960515	0.299873642256826	0.179075372303859	-0.21981126213599	0.826018148221793	0.471614085924141	0.227197251699217	8.36209225199597e-05	0.0863222650200158	4.0750632795882	4.60018363440974e-05	0.359570763580735	0.254744867876725	0.00352113311711942	0.0536296703510036	3.4739996777124	0.00051276164965483	-0.362259794742315	-0.0572825690876033	0.00326543016197406	0.669302550906925	-2.41632392429438	0.0156781068867122	0.6776767413612	0.317153714150768	7.73223985998857e-10	0.0152756589684782	6.33046980947325	2.44415840710193e-10	-0.108451190795108	-0.0663402191776535	0.393642883216311	0.620755825439405	-0.957770659404593	0.338178417385901	-0.551831678540673	-0.39623880675897	2.28402086272172e-06	0.00207645516225213	-5.67573225647956	1.38096632705566e-08	-0.813661157072495	-0.261208961242444	3.05348433904639e-16	0.0476434351912872	-7.74980098873102	9.20366761066324e-15	-0.202952082053331	-0.0790405855097488	0.107746653716432	0.555341332926912	-1.56501675641662	0.117578980391253	0.464400433588405	0.0967971267300676	0.000110826680736278	0.469779805436794	3.31387973920313	0.000920110721503243	-0.0542434361735358	0.0681116128459941	0.670320344669018	0.611438428021689	0.0586602699621497	0.953222704793246	0.670629406464107	0.553842915127985	1.33990389798495e-09	6.48648845574781e-06	7.82179952914113	5.2073491786169e-15	-0.0207166986140388	-0.0264279662413736	0.870924329705232	0.84388830220967	-0.255238425586031	0.798538954323047	0.09122138457998	-0.215993957183935	0.47344530751126	0.103431964221253	-0.651906165504643	0.514461707280936	0.730124379328123	0.380584666850083	7.60864970327243e-12	0.00320737892787201	7.29295152281786	3.03237225710767e-13	0.626152583427745	0.384114615603683	3.13957936819323e-08	0.00291313146845631	6.23506361557465	4.51594535481702e-10	-0.691972763710769	-0.349639031029506	2.41688726328115e-10	0.0071389251727923	-6.67380834219737	2.49249086231501e-11	0.722174041651694	0.276636233562363	1.63935647919641e-11	0.0355400059305058	6.58174606904016	4.64955200505389e-11	-0.1694387460242	0.120348957648946	0.180735099534633	0.368186812701288	-0.312653522869057	0.754543909785027	-0.462287550963514	-0.167049447559956	0.000120215794178305	0.210080221548973	-3.67739398290744	0.000235628957228141	-0.461335390725442	0.0178273967199224	0.000124681471437953	0.894332273609565	-2.6840063856837	0.00727457168010917	-0.558622881420264	-0.0706730702331859	1.61090718216581e-06	0.59807316971968	-3.88689925069241	0.000101532869381796	0.719193416696765	0.161031989983968	2.17127817889759e-11	0.227206512722306	5.90382305116715	3.55173108951594e-09	-0.216588475189522	0.0261490129433519	0.0856093503156975	0.845515799835728	-1.08692037571588	0.277072000559596	-0.0981199906115675	0.0386520563571271	0.440497730811157	0.773297002208849	-0.343442984734289	0.731265226652622	-0.461825667967157	0.165264516191824	0.000122363347922692	0.215062567440742	-1.89922667470039	0.0575346789543262	-0.716344315795434	-0.255312976378651	2.83088268100122e-11	0.053080202238261	-6.39306735875144	1.6259059203526e-10	-0.642346161974273	-0.0264929404396129	1.0563065490778e-08	0.843509315986496	-4.38373503316695	1.16661656162123e-05	-0.312279286128171	-0.163627170062105	0.0119992976324126	0.219705285742903	-2.67245945749521	0.0075297472639289
Gm12059	0	grey	-0.0351879500611361	0.0777615369764232	0.782516675890128	0.561778320269817	0.216308640561253	0.828747174303068	-0.0141753221053933	-0.0227650408458442	0.923818032701505	0.884789695266549	-0.171077928204597	0.864162490748167	0.462626024905125	-0.059008326832545	0.00105988476758898	0.710488146355223	2.11057817877719	0.0348085849094612	-0.203696169413208	0.0148217964256289	0.106434640065399	0.912069780892591	-1.07178527235098	0.283816489612257	-0.0706117010237107	-0.0894036198753911	0.579268965909776	0.504520350989689	-0.868150701240023	0.385311838230314	0.120797435773911	-0.0441051266886436	0.341695392529587	0.742350204642589	0.442338094484353	0.658244568480092	0.106020744079159	-0.0587061552114888	0.404392052278081	0.661576233089103	0.281523905110278	0.778308595563683	0.138166730967524	0.0970678622914589	0.276250615578092	0.46853258332532	1.28948905649992	0.197228118448351	0.142670995697199	0.0356830454928972	0.260742804383382	0.790298586880238	0.988712137432386	0.322804002677682	0.140718832845164	0.114480731885964	0.267390240991304	0.392164723861908	1.39716562161208	0.162363772154655	0.0894279938582219	0.0788921413247976	0.482221891161957	0.556086597121239	0.917575039837982	0.358841390337478	-0.00206848725768052	-0.0176297415734196	0.987163112319599	0.896437565453885	-0.103884335283747	0.917261138473003	0.141879593051964	0.105003700718931	0.267341336370112	0.436952434866408	1.34155900878111	0.179739024670913	0.0707903817937604	-0.271797716618394	0.57830697082729	0.039025326095099	-1.08048711230721	0.279925322714472	-0.0472559702109759	0.294796125858774	0.710783508936448	0.0246780677361793	1.34430938477512	0.17884836207228	0.0203189375194791	0.0107713755360783	0.873381984517355	0.936039299287051	0.170145595485392	0.864895636240746	0.0506983515185352	-0.207350649118509	0.690741463136592	0.118338213744509	-0.830820727765469	0.406074911300889	-0.0540217999280954	-0.00204163818958729	0.671590306205377	0.987864495044316	-0.311877109601293	0.755133919351305	0.479318537921207	-0.0430595973229932	6.14627807779745e-05	0.74825407649782	2.67893424636966	0.00738568957103434	-0.379833966740817	-0.160390331691365	0.00196352305205433	0.229088257659868	-3.08245545839418	0.00205300452122324	-0.136349756100793	0.348113043304008	0.282676478912368	0.0074117141844554	1.15845529469576	0.246678285259288	0.278418914284608	0.147184884888019	0.025900476361978	0.270225530134604	2.37672606229123	0.0174670546448628	0.0172644511308868	0.0384369610228557	0.892292850084424	0.774525268001336	0.299623479138437	0.764464372774224	-0.47962672531107	-0.0949907179265213	6.07011982361591e-05	0.478147064805511	-3.41331704568455	0.000641772332676162	-0.0134760268274624	-0.0704207420045948	0.915829773021328	0.599384031691171	-0.448285234657442	0.653947355418189	0.21986699182799	0.353880256904846	0.0808631318173896	0.00642627960210752	3.20166805472189	0.00136634348983171	0.289934850633777	-0.301136256500111	0.0201295965583288	0.0216150688481236	0.0175171432291247	0.986024056625516	-0.17614981762856	0.0737024559239167	0.163819894768772	0.582435255747293	-0.600392536974744	0.54824466035639	0.37752255395548	0.0280374527833766	0.00210274432219562	0.834510936660433	2.35973285808886	0.0182880992989947	-0.00515535365626123	0.448820639743245	0.96775013924243	0.000409778833249131	2.52826875615667	0.0114626569087694	0.462580069994096	0.235269781688765	0.000118873691905278	0.0754360520899563	4.05585511324428	4.99512175224394e-05	0.0564988739824817	0.109040594885311	0.657449596606242	0.415195599002099	0.894199594304481	0.371215109277354	0.215714957105581	-0.122234571446263	0.0869102726247824	0.360674784497845	0.570162472998939	0.568567506107271	0.249240698614875	0.0224228275300529	0.0470231915491561	0.867314399241318	1.53624015360125	0.124479491309987	-0.0719993421305812	-0.276474217817359	0.571817414958961	0.0356523803479735	-1.90361843848844	0.0569598956663481	-0.167150508055702	-0.2920519683097	0.186782192114774	0.026112995244061	-2.53119707353616	0.0113673960004784	-0.0975454980852954	0.310340127833453	0.443191536265158	0.0177451013192171	1.15331540447394	0.248780949587332	-0.0310022749644723	-0.0550824703813729	0.80785946155298	0.681310320611003	-0.464433049793624	0.642337515969356	0.147500633856664	-0.221986640335586	0.244779510158185	0.0939803353598223	-0.367245402401372	0.713435975493744	0.476123925102053	-0.119392246577438	6.98938256485373e-05	0.37203418288014	2.2490865285941	0.024506991461795	0.118493410084727	0.00621484834539977	0.351049777894902	0.963070370633492	0.695743722269983	0.486589338996243	0.0887349937004986	0.0390080854369786	0.485636295549447	0.771265172576281	0.70187458695914	0.4827573785913	-0.130665909335208	0.191447590335205	0.303411478633927	0.149970222420294	0.294001344488702	0.7687568759995	-0.201545380544905	-0.0604959191338116	0.110261115149006	0.65191215365336	-1.45823849972178	0.144774815285026	0.0344871622600949	-0.125596721491795	0.786744809612906	0.347514640254057	-0.476030821620523	0.634052419942965	-0.0560981798845205	-0.00150976594199763	0.659729081983933	0.991025793095293	-0.320658650129505	0.748469086193411	0.312466490999734	0.153112558000595	0.0119454694880471	0.251188298073535	2.61654442087783	0.00888248059782131	0.15463595875895	0.0677799091666819	0.222442041658996	0.613178574832042	1.22714771661564	0.219767076143554	-0.151578399778755	-0.00988781543260057	0.231832948572614	0.941276261857565	-0.902830068439068	0.366616090174928	-0.246027903100469	0.150026583717185	0.0500347409317832	0.260982364348179	-0.598609173007649	0.549433537606909	-0.145758650809384	-0.0160099132109689	0.250458239724798	0.90505254388007	-0.902095235004416	0.367006279893341	0.0264930548174595	0.253396426643402	0.835382308229347	0.0549523790398889	1.51824698555018	0.128952146767601	-0.0547036372854942	-0.0478049407687552	0.667686358624314	0.721578433811493	-0.558034254755192	0.57682099337722	-0.0167798571132651	-0.00822090183123499	0.89529883565774	0.951162803510479	-0.136936964024868	0.89108062096829	0.153540793689478	0.0880466494223293	0.225774668700884	0.511036499873803	1.32880209589321	0.183913270544631	0.0108919989492196	0.0948847052875441	0.931926609230635	0.478640563321091	0.564244108881317	0.572588012849762	-0.0459278237764986	-0.164130773611419	0.718569524688349	0.218269920640513	-1.13232107902029	0.257499471213209	-0.0599807498907439	0.141368487426644	0.637774350230219	0.289818134680689	0.418735584836686	0.675409386081505	0.0281010824351087	-0.0862523507792113	0.825543016971106	0.519717889448209	-0.301040012762468	0.763383983116898	-0.0313842700028442	0.040018802213513	0.805538014003488	0.76550544766889	0.0370751248116158	0.97042510591326	0.0673789976512686	0.205683163843088	0.59679858182035	0.121393701373953	1.47984249010669	0.138915286327306	0.040232110466197	0.243345275748747	0.752274884611108	0.0656661117636008	1.53814630404585	0.124012846516126	-0.00921879113994118	0.00978226304137741	0.942364535643717	0.941902052617502	0.000435010828929902	0.999652911586762	-0.0197870100944395	0.0975816864726437	0.876670475423709	0.466170414811264	0.407818325424899	0.683407058709365	-0.475557670603123	0.00769151462382107	7.14951726185446e-05	0.95430422522894	-2.83910262666899	0.0045240604085766	0.206498582194199	0.00409379777118299	0.101603909534401	0.975669207979128	1.18817140881969	0.234765885480814	-0.415610877645994	-0.0832790360187146	0.000637230053894151	0.534264878270486	-2.90473223689759	0.0036756740335255	-0.171310773862315	-0.0534032378823007	0.175894411639525	0.690528642797003	-1.24616899972015	0.212702357473883	-0.375073024415002	0.134871123511685	0.00225986139008952	0.312778291065508	-1.47739949431571	0.13956858164289	-0.454312181251671	-0.0259145472814038	0.000162635587333591	0.846884239751388	-2.86603386023462	0.0041564978553791
Xpo1	44	floralwhite	0.00498522082948662	-0.117305065731831	0.968813885227935	0.380511430219236	-0.595834173417792	0.551286011854877	-0.208458831312014	0.0289117086522595	0.155069845609581	0.85398321846761	-0.883664479629501	0.376877360333733	0.26112726231915	-0.2056437136401	0.0762461097429134	0.191376055039322	0.335029659089483	0.737602713106994	0.236659066285322	0.140599522422372	0.0597274905709783	0.292476310815289	2.09206694019567	0.0364325280049522	-0.0724842488517407	0.177119266956732	0.56922401867368	0.183491906999568	0.542932190463435	0.58717649128425	0.429001052648127	0.13847221316308	0.000404614774151551	0.299912783133318	3.2912402980663	0.000997466688243664	0.281429655852607	0.118924601692905	0.0242712795217745	0.373923585773294	2.24266885814667	0.0249181762634841	0.0970048037759642	-0.290403120157838	0.445735229276899	0.0270084562417153	-1.04038982281016	0.298158828031513	0.197847120883909	0.192640084847419	0.117087465583434	0.147400336477924	2.14853993502156	0.0316708874637211	0.423940134109967	0.13296915093774	0.000481452359661307	0.319713993830283	3.2271318657181	0.00125037821955658	0.305048361600577	0.12987150062064	0.0142453527793031	0.331217631000947	2.4453906688011	0.0144695311730825	0.378480439130816	0.147308066133347	0.00222379672432829	0.274178345771728	2.97775136129096	0.00290371436891876	0.286090987304409	0.0885154613391968	0.0230236575878218	0.512623109765804	2.09074157662328	0.0365512358158681	0.110591131367229	0.524535010909884	0.384319773144333	2.37340723903097e-05	3.70097527511758	0.000214772404960868	-0.706664132116014	-0.629799167768015	6.80968793568714e-11	1.18021088575145e-07	-8.82379816936928	1.10641560306221e-18	-0.616359452949931	-0.512437594839291	5.88884474016621e-08	3.91812792942931e-05	-6.99899891434739	2.5779785916911e-12	-0.361392202529163	-0.0527624576509513	0.00334606627233654	0.694058167559453	-2.3867748486282	0.0169968971025276	0.208419120655713	-0.511067341710866	0.098392916830313	4.1421029556051e-05	-1.80764194812673	0.0706622450501062	0.186147810604288	0.163373896146466	0.140821676698057	0.220429649552582	1.92096382402811	0.0547362683800066	0.490693242815817	0.401030538406438	3.84841312864575e-05	0.00181002988728782	5.23797367798729	1.62349209847977e-07	0.0502490395842508	-0.47117059464329	0.693345805226841	0.000189200638802806	-2.42698396640732	0.0152249286928281	0.171258763518459	-0.117665540088072	0.176027613111951	0.379039146854181	0.337493112196197	0.735745203571804	0.2970385478206	-0.327010263817333	0.0171469195657539	0.0122269800263447	-0.0911122004478524	0.927403438411492	0.140421555584253	0.154531180994012	0.26841240218652	0.246770782537538	1.61134049703131	0.107105528668803	0.427371533291074	0.414721925763251	0.000428039225310998	0.00120888680243633	4.87780996247874	1.07270198100653e-06	-0.0352982376503459	-0.630839928708352	0.781851833703351	1.10873101001846e-07	-4.12719530139105	3.67214511637902e-05	0.548332975440399	0.515878094892209	2.72598474320819e-06	3.40410049477716e-05	6.44960794508355	1.12139864590528e-10	0.324912116347771	0.428443317603734	0.00880444601039904	0.000792839148938902	4.30050333735693	1.70410604853816e-05	0.133222103587392	-0.261779984676942	0.293967404723924	0.0471420101567205	-0.672035196068666	0.501561290086201	-0.537371122852014	-0.635429385349389	4.68476525071611e-06	8.39397125132441e-08	-7.31429030296278	2.58745221691227e-13	-0.203250618606	-0.309754002559097	0.107218765930128	0.0179725897663615	-2.8423596345339	0.00447809453170509	-0.629449099899797	-0.775246246193877	2.52799737922658e-08	9.09205705570487e-13	-9.59089270523308	8.73261361192068e-22	0.464326555584406	0.329368005203811	0.000111143252307568	0.0115808629580841	4.6098688863658	4.02923000544038e-06	-0.0252089240626445	-0.337356080642743	0.843257888868323	0.00960592864820721	-1.99826567300571	0.0456878649572256	0.466494009122081	0.444331997099723	0.000102193159028849	0.00047558699062695	5.34225314733417	9.17983343775482e-08	0.809610074881766	0.761241864121144	5.57591873708616e-16	4.02593331681962e-12	11.5557916466562	6.90086085891043e-31	-0.60932645342907	-0.593298291049818	9.13083629944799e-08	9.20065586984286e-07	-7.55386300365228	4.22534623062152e-14	-0.310232580868324	0.436984722289374	0.0126016165487065	0.000604235921873478	0.692902994756903	0.488370430171103	0.372016037146577	0.70015443529688	0.00247061062409178	9.5509188085287e-10	6.76659050113676	1.31852576064679e-11	0.130842841813086	-0.365663726480781	0.302751520994287	0.00476272480242851	-1.29610345729637	0.194939844037555	-0.516258032383579	-0.416368409225594	1.26204819329433e-05	0.0011502863741421	-5.52611783031559	3.27394292646604e-08	-0.0338281054096856	-0.352358387028805	0.790726771000399	0.0066744882289367	-2.13640037329476	0.0326467936622789	-0.569873256354835	0.00161798258441586	8.87900349629536e-07	0.990382571334101	-3.59564786968154	0.000323585260158098	-0.306159960927276	-0.296187553641432	0.013878155471884	0.0239762514663088	-3.37678147500207	0.000733392907655061	0.686502582546962	0.823711487871966	3.80090130745792e-10	2.03093196596369e-15	10.8660354043298	1.67314369258999e-27	-0.499738523474507	0.378951052887027	2.62043237189927e-05	0.00335225489030543	-0.946033956385707	0.344131267099849	-0.0662971722897326	-0.283438263124904	0.602717011804867	0.0310805382570365	-1.91170174589321	0.0559144602763245	0.245155863302565	-0.552422204673101	0.0508788278127658	6.9271636653966e-06	-1.8972312224023	0.0577974277767909	0.645791923138976	0.528806891256948	8.30816356344523e-09	1.97920925208107e-05	7.39028321561381	1.46516395799614e-13	-0.220215645789776	-0.245120453780354	0.0803709067470364	0.0636608737788149	-2.57053794215566	0.0101540703121538	-0.415577913135962	0.0980279867284081	0.00063792833073678	0.464123901710069	-1.94242961380303	0.0520851131663881	-0.175241453980848	-0.218813397934795	0.166038706645486	0.0988974962260069	-2.1627595273268	0.0305596799852445	-0.570745437774532	-0.114839760585039	8.47044119316185e-07	0.390671787158249	-4.22177396339264	2.42387114750282e-05	-0.0773678655819393	0.0115653091288917	0.543415681915165	0.931335852462226	-0.370428043788402	0.711063581675135	-0.326262308421356	-0.653728579671405	0.00851148054402114	2.64025626616051e-08	-6.02226899999037	1.71988735836142e-09	-0.536808671847918	-0.396674711625928	4.81429161456556e-06	0.00205084821313027	-5.55959915332499	2.70394946954642e-08	-0.340855188284333	0.180311679247931	0.00584847117476138	0.175592534691777	-1.01222294801795	0.311431466326776	0.251923790588989	-0.124739204068196	0.0446236320505622	0.350842562609823	0.769995908360193	0.441302319806935	-0.629510508236437	-0.39144397854427	2.51775411453256e-08	0.0023775378175317	-6.3115721693655	2.76214939225272e-10	-0.022820713477234	-0.507435698527805	0.857944966097077	4.79411208289182e-05	-3.08646177817359	0.00202553985825446	0.116385426413152	0.11821946702705	0.359745517450114	0.376783404048325	1.27945405409786	0.200737209370975	0.197596495466118	0.28061563068383	0.117561531065277	0.0328708237560136	2.64064013784896	0.00827495622193931	0.273918981060292	0.0556979956839046	0.028506885150939	0.677942805692204	1.86010670704694	0.0628704304626539	-0.481931825888106	0.229539265625608	5.52753406672834e-05	0.0830440348279006	-1.68920582501576	0.0911799931031163	0.0383871496668228	-0.249493317110456	0.763295865006306	0.0589307458985226	-1.13482241573243	0.256449732233761	-0.0484075470660609	-0.0643639938719	0.704056315005303	0.631220874135138	-0.610786362128439	0.541341023173068	0.144880986944882	0.0687893437291072	0.253353085996641	0.607889627289656	1.17695422373055	0.239213777651222	0.435434876986929	0.454078592944711	0.00032309599033341	0.0003432777341706	5.18974545512218	2.10581748587367e-07	0.19310879411102	0.0724482782693687	0.126301046828633	0.58888687659493	1.47288949668033	0.140780834667418	0.173064157981058	-0.284401454955948	0.171446699707221	0.0304885686566791	-0.574198827449993	0.565833262701509
Usp34	2	blue	0.0642236407944428	-0.0935347678367506	0.614132241007106	0.48494824936976	-0.138315505689367	0.889991071526145	0.254281163850064	0.176659574262365	0.0811472750141313	0.257113749668043	2.05518297323338	0.0398613350702781	0.0793535324126844	-0.403166534641977	0.595967329791325	0.00811188675030584	-1.53429976334103	0.124955923943057	-0.0642933180900449	0.0606347560688413	0.613747147089118	0.651164830190226	-0.0372214621354897	0.970308426158539	-0.0184544272868205	0.192690409675913	0.884917795987603	0.147292608774563	0.929768429468455	0.352490995612672	-0.279705750353358	-0.0985236276360316	0.0251931848949794	0.461856851518861	-2.12300325337401	0.0337535792349659	-0.248531323895118	-0.129991473153518	0.0476750025625164	0.330767304612827	-2.10512373130284	0.0352805389911494	0.192856550436881	-0.217163559568308	0.126806539693675	0.101531777655961	-0.0803171198830248	0.935985042503033	-0.400088797350601	-0.117424206315699	0.00105437698769663	0.380024447300089	-2.98359619154878	0.00284882472900929	-0.288737057704672	-0.224898761287633	0.0206737068910201	0.0896376068938455	-2.86542047924288	0.00416455854341859	-0.263673231262975	-0.191108614162984	0.0352719243493723	0.150706765929715	-2.52742586890568	0.0114902078304784	-0.273721144543837	-0.110893922377933	0.0299515988678762	0.411521245265755	-2.13515541674762	0.0327483172512691	-0.351882796422671	-0.224319866458651	0.00468233513767619	0.0934427445370538	-3.22677995309873	0.0012519169679888	0.919912383500625	0.948678988555719	6.78066228289451e-27	1.11931945582079e-29	18.4662393111977	3.86060174343756e-76	-0.168427184728773	-0.790270044429557	0.183390607881147	1.62910588486875e-13	-6.62007144041765	3.59025315281381e-11	0.183968345371847	-0.153864739664529	0.145616020903113	0.248839404973653	0.215394841211482	0.829459491735926	0.524755527796706	0.578525315539099	8.53721797756488e-06	1.96975094080043e-06	6.73901777199685	1.59460899463848e-11	-0.426102819026475	-0.221337703507044	0.000447124866900997	0.0949700697443021	-3.7249476816671	0.000195355733882031	0.257031935879286	0.344829255928477	0.0403337460361701	0.00802974824671351	3.36654967129801	0.000761148730855368	-0.19494269803792	0.194674800293608	0.122671837681379	0.143091259599203	-0.056026915118281	0.955320365668295	-0.803139740158366	-0.842387028432523	1.41694419194847e-15	1.14979630133348e-16	-12.6707582012987	8.58802704323054e-37	-0.429693027980217	-0.321095147979129	0.000395025716078068	0.0139862898851815	-4.31986998624609	1.5612115307483e-05	-0.331361341280822	-0.153281848702446	0.00748038982304473	0.250658333538251	-2.73483182614641	0.00624121538500267	-0.257526760181218	-0.0122769543789123	0.0399369611154173	0.927121878051726	-1.53183706228773	0.125562647720201	-0.288107593658576	0.0411519483209393	0.020964627429806	0.759063020247168	-1.43297083079889	0.151866173447644	-0.680441931067266	-0.938539828087056	6.20614230547483e-10	1.52182746279712e-27	-13.7521751159758	4.94210320056918e-43	0.385860364066327	0.823181005963146	0.00163853768896497	2.19260830007015e-15	8.43877128133109	3.20690918870752e-17	-0.292213246751531	0.0182546386575541	0.019128210091715	0.891814875510677	-1.5792052111519	0.114288995064484	0.049487114238946	-0.0915496051847332	0.697770220554888	0.494303062916364	-0.210037379807411	0.833638498817173	-0.616176238082057	-0.771283562002639	5.95732939778323e-08	1.3999857535164e-12	-9.41799735513734	4.59773273115416e-21	-0.350035376461055	-0.346486539684084	0.00457699426368087	0.00771244245898065	-3.94751842319424	7.89654432093058e-05	0.065172338001068	-0.512427493947171	0.608897915449699	3.91973725765339e-05	-2.63169650468008	0.00849597196774263	0.0170019294841355	0.359450028227795	0.893921113685417	0.00558541818600496	2.08562186033636	0.0370128895775823	-0.141782991069227	-0.127289493651902	0.263752648702435	0.341002769671058	-1.47199496927383	0.141022236080647	0.0453231869830567	0.892820201748968	0.722123617752017	4.73676301122134e-21	7.84930827220799	4.18338177362617e-15	0.590240804287486	0.868146962487577	2.84972561946776e-07	1.11412036049245e-18	10.7890667615356	3.87706505452499e-27	-0.793300688648255	-0.897902060407632	5.48782120924564e-15	1.30328075737847e-21	-13.747109406813	5.30053259396653e-43	0.490352474540447	0.18920007164485	3.90371593351742e-05	0.154903876226349	4.00060277193167	6.31813398126534e-05	0.764098058723551	0.658157350636892	2.05594776309606e-13	1.97204776889448e-08	9.77904823021141	1.38506854195081e-22	-0.0260596063789883	0.0627266285394686	0.838038890278619	0.639946439059116	0.187227869352562	0.85148197460245	0.338576236567052	-0.121725498557634	0.00620861020134235	0.362693579978581	1.31522465391362	0.188434411774744	0.112338147823204	-0.107000976581982	0.376807145355185	0.424026682722756	0.0597518179389099	0.952353300679738	0.0915830492979147	-0.306138262081636	0.471685820771819	0.0194316017268397	-1.16224403725692	0.245136351422428	0.0745449719442053	0.00691605848115907	0.558264353320916	0.958907071569421	0.452417139125279	0.650968502155097	0.383877427271733	0.557187432079547	0.0017397025434033	5.54995787344238e-06	5.57971939717536	2.40906903733757e-08	0.368303875329904	0.344195175400353	0.00274999375323298	0.00815412380428575	4.05053738031431	5.11001454481217e-05	-0.260320560927815	-0.202549955198972	0.0377568466182311	0.127296843452562	-2.57036593591601	0.0101591139510362	-0.461428330753162	-0.529862201245956	0.00012423895603054	1.89164946635495e-05	-5.90074828223874	3.61856626499777e-09	-0.2462687582018	0.0306275294934401	0.0498036355520931	0.819468838093184	-1.23782425243737	0.215781233749807	-0.543425776668546	-0.638357024443814	3.48195107417053e-06	7.01175426792295e-08	-7.38797130578932	1.49085904746648e-13	0.0776138936704904	-0.233384047781488	0.542130698321699	0.0778759399604312	-0.825129941987552	0.40929782228052	-0.266362785813402	-0.340232177363746	0.0333782909731094	0.00897013704004429	-3.39476280384479	0.00068688081542827	0.276291564916594	0.18945222780335	0.0271064576692799	0.154344456765315	2.59411276959999	0.00948353754552596	-0.121715417817856	0.00335344952385616	0.338012135133494	0.980068353160701	-0.663314520148643	0.507129138965887	-0.373216542635673	-0.485720088537325	0.00238584188478627	0.000111102142189443	-4.99027017423212	6.02949001213816e-07	0.224797699746478	-0.227772293414728	0.0741201770116871	0.0855080844855957	0.0465924671232311	0.962838035876662	0.434101291939503	0.543152428322506	0.000338644430469529	1.05593922744587e-05	5.80916771917255	6.27841691806372e-09	-0.559624002754206	-0.544723811961565	1.52909142624672e-06	9.83978103141096e-06	-6.75272132271005	1.45097478096776e-11	0.231961332735933	0.020162862622531	0.0651306605196316	0.880584511744258	1.42215376563948	0.154981617342343	-0.307834962110199	-0.294284615125404	0.0133402525142728	0.0249403813670101	-3.37604699135226	0.000735353585159771	-0.418835285516543	-0.455402607146415	0.000572186398430435	0.000328159168610549	-5.08552444062885	3.66611615153918e-07	-0.236100332946337	0.00147506558304127	0.060350464947642	0.991232047490614	-1.33202248701779	0.182852799313614	-0.317480157989927	0.0043646125734115	0.0105795148354246	0.974060200896468	-1.80782099123109	0.0706343656323857	0.354906474009019	0.094119453989092	0.00400703931240549	0.482210893954214	2.56540961848329	0.0103054065686045	-0.118173288590354	-0.0585207077315356	0.352361888070288	0.662580760993309	-0.971066443184392	0.331515192813724	-0.151234781114543	-0.0898062768850558	0.232905239306335	0.502595033614959	-1.32504280477542	0.185156954501187	-0.207383430987072	-0.0206526121052452	0.100114543666533	0.877705890484568	-1.28095488904348	0.200209511542437	-0.304630870784846	0.0316977771454735	0.0143854073209382	0.813271775951937	-1.58392433307613	0.113210939273209	-0.372174036630088	-0.439471408956288	0.00245930267091685	0.000557540756281849	-4.67202886574506	2.98239032763902e-06	-0.059835494010971	-0.00845846628601047	0.638590320093628	0.949753316114096	-0.378307442177206	0.705202217482332
Gm22753	2	blue	0.0652127272222792	-0.0775587062272048	0.60867550312096	0.562802307852411	-0.0476228657736006	0.962016808450187	0.155103712809929	-0.0839701141646757	0.29250100460204	0.59240753426344	0.368815632717762	0.712265151657522	0.16041015741495	-0.343521792509517	0.281436675484962	0.0259233431073836	-0.833861666782723	0.404358940560914	-0.213020394983924	0.0307786880288726	0.0910215245251954	0.818592908953778	-1.04157528483843	0.297608632246068	0.050720183890284	0.0706372045347302	0.690615007023301	0.598259417182245	0.65704105506736	0.511154518550339	-0.210386699663761	-0.0306780945205665	0.0951858287118605	0.819175800875177	-1.35152457351617	0.17652745362916	-0.265361775842026	-0.1819892328969	0.0340729107064677	0.171541873140118	-2.4875390982287	0.012863031376709	-0.0145849838603868	-0.0465860387097179	0.908931614834588	0.728400488645108	-0.327900221031388	0.742987106606579	-0.241428254014153	-0.0279066315698492	0.0546190826922089	0.835272305561009	-1.51899224740179	0.128764447405871	-0.132775261734767	-0.151401065111938	0.295604272187093	0.256588850185597	-1.55099815890623	0.12090212517221	-0.215261321740417	-0.183514364340551	0.0875919820579134	0.167918696913528	-2.19976234895571	0.0278237605834542	-0.200324305259381	-0.0953723946410806	0.115444016347928	0.480371879251066	-1.62315469625707	0.104556339641184	-0.19205762159762	-0.147403287287254	0.131564536861884	0.273864851800699	-1.85267264411901	0.0639292932637965	0.451741145817076	0.394253673839751	0.000178996640756257	0.00219671459479313	4.91650395446493	8.8103419044704e-07	0.0431547129498381	-0.399966190318095	0.734917753977772	0.00186641458293361	-2.00110185047064	0.0453814149785278	0.222746882431475	-0.0975487080454916	0.0768681621331904	0.46632183079011	0.743520709756396	0.457166487963223	0.353467246156283	0.218560229730667	0.00416851135826183	0.0992982437179397	3.23220858102337	0.00122837357302735	-0.282463013614963	-0.123044572118881	0.0237324603987833	0.357476794426064	-2.2710439285579	0.0231443188079026	0.180119217396962	0.12713735468333	0.154379412412481	0.341584899024543	1.69033069844452	0.0909647052129341	-0.245484150597639	0.189265661107547	0.0505597083636374	0.154758219187732	-0.381569072848621	0.702781027846116	-0.440235489026499	-0.266220464327903	0.000272366652850486	0.0433883434837405	-4.07437319931363	4.61384432909482e-05	-0.191093069427808	-0.180391767259764	0.130383541701825	0.175397588376119	-2.04230776719451	0.0411210121284069	-0.291097417439296	-0.0347990877320463	0.0196131938066792	0.795379646232756	-1.85323398289235	0.0638488288287935	-0.132907037240672	-0.0646176791503186	0.295120935458581	0.629873401814265	-1.08680070633631	0.277124895542846	-0.2488483671204	-0.0054860220398382	0.0473827766247932	0.967398672346339	-1.44427055085219	0.148662886213452	-0.267694611206813	-0.355933903214525	0.0324724709313784	0.0061041653836161	-3.49729127330971	0.000470008351721822	0.141362896188937	0.347034447668278	0.265184652455048	0.00760997147626894	2.7082666634076	0.00676356537480123	-0.314681603034046	-0.0497199532390901	0.0113242292316636	0.710903899578323	-2.07691565153394	0.0378093449179409	-0.000114014072981825	-0.00938343596662824	0.99928658341921	0.944266899281521	-0.0502887368756247	0.959892299085602	-0.206299365659774	-0.200929919623862	0.101941589769039	0.130433054892989	-2.24323693709997	0.0248815395710984	-0.0233019138430222	-0.163813668634818	0.854981638897843	0.219172963178822	-1.00446448323509	0.31515478222716	0.142935667362577	-0.166804658639103	0.259850215593166	0.210758657923161	-0.0896536113355663	0.928562480214226	-0.0448770040662402	0.143661101781982	0.724750070923309	0.281987167179284	0.51544598464275	0.606241405832547	0.0629492936476549	-0.0163386270093494	0.621193558174109	0.903112349681711	0.264487303564909	0.791404446883087	-0.12427975378931	0.340644095043598	0.327855560275405	0.00888213974832502	1.18197990525581	0.237213674304584	0.106597595642545	0.459090334639264	0.401825422881838	0.000289189084814507	3.22119559404837	0.00127656993389365	-0.299765311539582	-0.412677566823069	0.0161069998247559	0.00128537361590891	-4.04398821971805	5.25495607210135e-05	0.250816969227986	-0.0198538512837055	0.0456009880411979	0.882401593411506	1.3218608356214	0.186214495964719	0.31971180970847	0.275606683481489	0.0100164767755042	0.0362591316410232	3.34182450652598	0.000832296647099589	0.0731774785403553	-0.00413616888680696	0.565526006408968	0.975417459588785	0.38627789321204	0.699290871050627	0.266276649153404	-0.0310663506258952	0.0334375943410131	0.816926579238211	1.35473518935048	0.175501942107453	0.0319364502826361	-0.00167202789583351	0.802185280741999	0.990061337224917	0.169027571772484	0.865774954283566	0.0684975478370044	-0.273212710257678	0.590706523443345	0.0379780242782601	-1.10140335357122	0.27072114653139	0.0660913379483681	0.0225846767487566	0.603845998908702	0.8663653992711	0.488045394348491	0.625517687832627	0.0478613177827897	0.268332100879362	0.70724445698892	0.0416915044913086	1.72219487394413	0.0850342231252506	0.220013875820137	0.101768209149161	0.0806554726540097	0.447165780119228	1.78572314759963	0.0741440955262875	0.0349575127971862	-0.1291328998504	0.783906311269083	0.333998519341498	-0.492429120427373	0.622416017384788	-0.264537759012558	-0.145431921838448	0.0346537186152666	0.276034987605856	-2.28380914414606	0.0223827500377067	-0.284541932785521	0.110033986432926	0.0226790797739457	0.410933026851276	-1.04461162641035	0.29620250391511	-0.262508247068544	-0.3068233027372	0.0361194776770925	0.0191476953609556	-3.17420765094099	0.00150246160784016	0.0846681277291444	-0.15113649380091	0.505928288285038	0.257430641760334	-0.333369749089907	0.73885519513884	-0.129220392168044	-0.0707658500818315	0.308838165539409	0.597591490889365	-1.09859847743944	0.271943242128031	0.201290640075361	-0.160931246546696	0.110721257631671	0.22750124401888	0.277218445561041	0.781612376954399	-0.0307393704403899	0.0114460642954192	0.809458136920949	0.932042141599918	-0.110633984330149	0.911906597303046	-0.135001786066229	-0.114758515192082	0.287507029622474	0.391009332656216	-1.36620712774259	0.171873960944526	0.233303610757385	-0.183772506630477	0.0635481641178618	0.16731101582227	0.339741412794918	0.734051271871134	0.278782866599277	0.0952071854088081	0.0256987567985058	0.477140229866118	2.09971508866927	0.0357539114742357	-0.342000516601215	-0.196172192160994	0.00567451258072852	0.13998069046195	-3.03578552020291	0.00239909955886251	0.225522189671958	-0.170927863775915	0.0731683369163361	0.199535782014969	0.364184904834905	0.715719938349027	0.0276911566466675	-0.196088313797001	0.828048820173021	0.140153583549124	-0.896998874258808	0.36971951772846	-0.259803946102954	-0.296256462781339	0.0381523663857278	0.0239419368479196	-3.09654068948895	0.00195792988810645	-0.235678064918725	0.0563631652928743	0.0608247612648816	0.674310714553832	-1.03877592202921	0.298908961954623	-0.273048208912925	0.0117449456826097	0.0290358855590336	0.930271961641293	-1.49768382134132	0.134215417221306	0.22553781436085	0.0806651616228995	0.0731479170660266	0.547216321422635	1.70547723634692	0.0881054542516431	0.0576382578917089	-0.149155993363277	0.650984844178291	0.263791228915748	-0.473919413259433	0.635557374972364	0.0758324795467277	0.0554429361569302	0.5514681258935	0.679337471641921	0.716707113483271	0.473554835723071	-0.161343872741122	-0.145710543320125	0.202778639152884	0.275106117636337	-1.6827987572787	0.0924140557000906	-0.352719425641058	-0.0172576729433768	0.00425466400242577	0.897690811790583	-2.14330643117969	0.0320885007663324	-0.328578481487327	-0.139710464602046	0.00802868849590907	0.295569419747536	-2.64405509537734	0.00819193208054128	0.0435652179655471	-0.0127840391876616	0.73249011161956	0.924120405066559	0.175064034951235	0.861029317762118
Ahsa2	26	darkorange	0.0738300319947121	-0.0964812622398234	0.562055302933818	0.471237180451617	-0.100306306923083	0.920101150547216	-0.12725612441642	-0.0928765614464935	0.388727151183715	0.553603758100702	-1.03535768333971	0.300501900293841	0.602555796394343	0.327509098575209	7.41250195940306e-06	0.0342404177965117	4.82755891648089	1.38216805028841e-06	0.157827857727729	0.162417912058977	0.21292547064269	0.223178776024522	1.75326968148024	0.0795557271075462	-0.303882887729602	0.0348584549714907	0.0146392949583445	0.795038131460174	-1.56259159265244	0.118148687045197	0.379172442803302	0.156249390400929	0.00200249955905759	0.241491663327696	3.05567734779262	0.00224552758189512	0.206637383645498	0.234604629002498	0.101369149381137	0.076289644407098	2.43228571591836	0.0150038665611931	0.0399093719293618	0.0866028865451555	0.754199299774257	0.518016087071958	0.68173430727055	0.495406969972798	0.298082646417441	0.134737119275937	0.0167421314596698	0.313263767598258	2.42893225972474	0.0151433614154812	0.532575402019091	0.279696863206112	5.90201302400339e-06	0.0334717718818207	4.82629781909484	1.39094460766423e-06	0.334206169839338	0.175700317445772	0.00695401943970886	0.187084006907786	2.87457598254726	0.00404570411760558	0.403149398865897	0.271457251433889	0.00105269500060106	0.0410939150652378	3.82054741786799	0.000133155800875948	0.407126957400189	0.133147545816447	0.00092806171478417	0.323458178891609	3.08909764383294	0.0020076544307277	0.132401096155997	0.100651210269146	0.296979483573866	0.452194002106669	1.27593724984911	0.201977701993712	-0.44730086985677	-0.410421238116267	0.000210847399246569	0.00137481112470938	-4.98759935824261	6.11341810438867e-07	-0.376141504716832	-0.537661018918346	0.00219008111346011	1.34759785234178e-05	-5.38182233866476	7.37355211781225e-08	-0.243042658882693	-0.270119756344733	0.0529726228014306	0.0402980741513248	-2.84654401012947	0.0044196619577882	-0.114028200220524	-0.518983102876445	0.369624227121508	2.99442265917653e-05	-3.67998899361348	0.000233244020601819	0.430340881377673	0.198939169895565	0.000386236258950205	0.134366379290863	3.62983910968772	0.000283597933078046	-0.135112394423081	0.0657335891062487	0.287108622400717	0.623960410598287	-0.408570714080745	0.682854726184657	-0.0795426055644498	-0.0149998212302467	0.532108728554993	0.911017895306742	-0.523189619500369	0.600842304444396	0.350403412377477	0.25384465927615	0.00453155735446052	0.0545097953783993	3.41050503732316	0.000648426863184562	0.00641048277167794	0.0678547700521087	0.959904365635688	0.612785662169427	0.395298827495077	0.692622364623244	-0.0498353163017516	0.216965555628232	0.695746995713301	0.101851547582846	0.888913867702517	0.374049371884227	0.357818549131244	0.4852765186543	0.00369716963563288	0.000112960175178257	4.88824271144263	1.01740051071258e-06	0.252675326769835	-0.0654500958058504	0.0439698807722576	0.625460374573163	1.09115321277653	0.275205471319928	0.585994159771032	0.219724110065808	3.63495739733292e-07	0.0974662807987676	4.92093782438538	8.61304919182585e-07	0.0143641915573522	0.243139701807183	0.910304514081423	0.0659015642616118	1.39284814787785	0.163665715104307	0.475463394790502	0.102223190472469	7.17650446223582e-05	0.445126563431391	3.42193512131178	0.000621771482758065	-0.127751399380602	-0.0074605298975021	0.314416712045061	0.955675124455769	-0.75467568891071	0.45044359693164	0.0648976080672399	0.104320544215396	0.610411712904332	0.435793261982457	0.915871239914563	0.35973443291159	-0.401967972531098	-0.155035582789222	0.000993283691192143	0.24521294206867	-3.19887443470104	0.00137965244547174	0.524295088794935	0.373369222169196	8.72232584952914e-06	0.00389198546335897	5.317829793941	1.05012231259832e-07	0.029770305385786	0.0343222009027294	0.815357502202602	0.798124354488238	0.347490421019812	0.728222913627587	0.0534875691034701	0.121303105480455	0.674655170874631	0.364373849430852	0.943142742087072	0.345607895855202	0.311476840478453	0.243636129286582	0.0122324128781112	0.0653341379357521	3.10948130455258	0.00187416144793728	-0.422316006424176	-0.265536360520979	0.0005087891395341	0.0439500875886812	-3.94790101297874	7.88393878257277e-05	-0.103445711887051	-0.144893834353021	0.415965462373316	0.277834751062686	-1.35016928515098	0.176961688047864	0.495158591351029	0.0666896822274693	3.18766813433027e-05	0.618912920104698	3.37599440192259	0.000735494157354502	0.426599626751801	-0.420054000104325	0.000439560831464159	0.00102826585734799	0.168100158070377	0.866504484998276	-0.260603622933657	-0.0911731553671472	0.0375415815523296	0.496087561669396	-1.96902047979547	0.048950739362201	0.0585483772285855	-0.00488994916373642	0.645839221931572	0.970939287845164	0.300481432198024	0.763809957405481	-0.310441354119927	-0.214561791893092	0.0125390044656354	0.105796042866319	-2.9407149601331	0.0032745570734795	-0.493320494230641	-0.412166412730672	3.44577067332772e-05	0.00130516427695871	-5.32787184493209	9.9370195217787e-08	0.607316986822626	0.227747547082376	1.03296955440054e-07	0.0855429971130369	5.15001421092242	2.60466723084435e-07	-0.279042949000561	0.17145102022827	0.025555420285005	0.198142777448677	-0.679682538795032	0.496705494533845	0.0219905558928129	0.0909054828680318	0.863061811884612	0.497358450488493	0.604816222430876	0.545301113490701	0.305248005100684	0.229903411219331	0.0141787946937685	0.0825432579833306	2.99417228384261	0.00275190506620932	0.210577910390593	0.26540575868566	0.0948785683655489	0.0440580059111653	2.62909281084562	0.00856129918238878	-0.490655253101923	-0.175275787183569	3.85454230862068e-05	0.188168467547411	-3.9266097963788	8.61515746288891e-05	-0.45342229061002	-0.222795442399611	0.000168136390269354	0.092758065979638	-3.92166753938792	8.79382714180566e-05	-0.0899497330434597	0.115867354376712	0.479659714086284	0.386417386251108	0.113702238349674	0.909473838084743	-0.313720886807319	-0.57347720952775	0.0115901442540559	2.53341257901068e-06	-5.26137436503539	1.42982573439077e-07	0.10175414535231	0.204392740524523	0.423670849624944	0.123799182755242	1.66550554899467	0.0958119374897046	-0.253633506631412	0.0344594886758713	0.0431478327633445	0.797333948244335	-1.26126389789803	0.20721378374905	-0.315006209379137	-0.508210834198459	0.0112355842485229	4.64748383890786e-05	-4.7805177765912	1.74844296790953e-06	-0.303237016948635	-0.1385383226619	0.014861613281752	0.299679852646476	-2.48097950056687	0.0131021907907166	0.215279451958122	0.376399905758289	0.0875646560287008	0.00359010937992909	3.31236183474121	0.000925118092117203	-0.342222039259285	-0.663702323850275	0.00564139700025682	1.35914194542686e-08	-6.21554245424346	5.11476418554904e-10	0.114527376571154	-0.496941341677489	0.367518660378319	7.24734748726227e-05	-2.244647272609	0.0247907854574523	0.298567601052485	0.153229361476398	0.0165569195738668	0.250822563505941	2.53182258222437	0.0113471389490621	-0.0549578330033868	0.0404670405116059	0.666233163419249	0.762955104291125	-0.0920524409807921	0.926656374545043	0.0269092232522486	0.266435140304272	0.832833357033065	0.0432132860900823	1.59456029654397	0.110810597075338	-0.312782289250554	0.149461475355571	0.0118551393278335	0.262803323465842	-1.00503077524154	0.314882031141294	-0.101650943517461	-0.0274960606396952	0.424143573861144	0.837662767691598	-0.713462204379496	0.475559792969092	-0.0156154218594559	0.205527947438953	0.902527864384951	0.121681144456882	1.01631519973631	0.309479312770062	-0.0316731906914405	0.0453057532034273	0.803783303584306	0.73558869968539	0.0634918736789386	0.949374830054234	0.136513987164232	0.32984917232328	0.282091634395808	0.0114526879054056	2.57803385843066	0.00993642613216224	0.0809422860901483	-0.101838915540718	0.524893494534683	0.446848536754299	-0.0890998395303784	0.929002564925081	0.0155920859139154	0.0438702920092914	0.902672820849185	0.743674993929835	0.319108959455536	0.749643889904302
Selenok-ps1	0	grey	0.161160735775552	0.283543907092136	0.203298513866349	0.0310151453887705	2.44783719808888	0.0143716576853566	-0.200957250583365	-0.174842952257219	0.17081458951092	0.262116826004586	-1.77690740912766	0.0755834751596244	-0.298815005372823	0.229222126856017	0.0413218740992902	0.144229360635002	-0.418351196527153	0.675690363027073	-0.0592045457519369	-0.300147237093765	0.642139596888926	0.0220705329889608	-1.96870291608658	0.0489872162526892	-0.0372822947761335	0.0369903334944106	0.769918413126429	0.782800120768823	-0.0118514951534431	0.99054409635461	-0.103701503454766	-0.10006313885055	0.414807354021672	0.454853672899375	-1.11073096044809	0.266684171473206	-0.0843771333230703	-0.14766887301267	0.50739672872462	0.268636032772527	-1.25805708505245	0.208371112076526	-0.141937002902143	-0.0145710225938437	0.263228964987353	0.913551768670071	-0.872751903020014	0.382798320583834	0.0519333607337307	-0.101951043898455	0.683601445549173	0.446345698063308	-0.251941968900342	0.801085919158466	-0.0636885108660005	-0.0733873813643257	0.617093262952825	0.584053009870036	-0.744112166363926	0.456808619493903	0.0160457339759389	-0.0706114622391448	0.899855457127322	0.59839311047878	-0.284917055994788	0.775707688538656	-0.103097923698954	-0.187847513262355	0.421354461559928	0.161726205713041	-1.56832628209283	0.116805005336264	-0.0286503483179874	-0.0806179559963141	0.823615647381533	0.551082111887315	-0.581953634611907	0.560597911943455	-0.259249375161197	0.0545699119828623	0.0385807637407213	0.684119233371072	-1.18810356251395	0.234792610982861	0.121448931917978	-0.115638474267317	0.339078795542037	0.387362596473416	0.0649024958777889	0.948251633363101	0.0705147849194133	-0.346035949180138	0.579791056533206	0.00779761219736626	-1.51661774453998	0.129363222658824	-0.0556361154070472	-0.216674969046577	0.662361523923362	0.102322247045782	-1.47509071522961	0.140188156317687	0.0906673271880864	-0.354477795163619	0.476147594033956	0.00633105573370257	-1.45459268061119	0.145782058535935	-0.193277639586428	0.144334302806456	0.125963539069794	0.279714465631896	-0.320716757768589	0.748425046758419	0.0826352874566868	-0.201774719256848	0.516232012264228	0.128790416950835	-0.621400306528645	0.534336270424023	0.199642799841626	-0.0643873381085258	0.113733600476201	0.631096829190147	0.785517802776722	0.432150036516144	0.0219856560357872	0.110138884838578	0.863092030011467	0.410484396085697	0.707604747941309	0.479190743555697	0.0462980337032363	0.307941416007299	0.71639632975346	0.0186918855094229	1.9420852018906	0.0521267866525356	0.284932115040835	-0.100393922795347	0.0224858595374353	0.453356582602406	1.09855758945702	0.271961085069443	0.0423572815792105	0.049812646481582	0.739640972140086	0.710388592716762	0.499778640118622	0.617230952354594	0.0755278682651299	0.0169483662803541	0.553072455837282	0.899514934493963	0.511014650071128	0.609340798447826	-0.249074660846943	0.111765385875905	0.0471750965020406	0.403564460523164	-0.822696189206595	0.410680782956782	0.0635357317350471	0.278734941933558	0.617939750647803	0.0341107153947648	1.86923885551504	0.0615895906705205	-0.13744603943105	0.342743694775989	0.278787667490304	0.00844516501152455	1.11997336051865	0.262725114357938	0.305948345407048	-0.0158846542583432	0.0139474239335658	0.905792015736109	1.67573798224858	0.0937895265683376	0.0352145319488902	0.14967351316946	0.782356419181944	0.26211907235687	0.994140050987887	0.320154689064813	0.054123137525248	-0.0746050017272558	0.67100953447681	0.577812427657591	-0.0938678011953539	0.925214171794737	-0.0932049354677897	0.151817478743718	0.463838820415165	0.255267709301202	0.28914761666384	0.772468416218095	-0.137463930579223	0.304364251491543	0.278724498687633	0.0201834969508989	0.89299491733164	0.371859894546313	-0.024397843619905	0.0080815946429703	0.848240191771206	0.951989392735246	-0.0931036970109102	0.925821180405992	-0.231403184659429	-0.0123136556555841	0.0657979610498797	0.926904606065471	-1.37732459194428	0.168411915357531	0.247892356161741	-0.0796414231727114	0.0482684447717894	0.552329685280981	0.98725097357376	0.323519618476277	-0.127600344241764	0.218546132861287	0.314993990695884	0.0993205950676269	0.461052602942115	0.644760865572907	-0.378605537662149	0.221083603173515	0.00203645072479561	0.0953598201166966	-1.02886516897154	0.30354303785008	-0.153543526362041	-0.286347906689821	0.225766310043925	0.0293210244392199	-2.42049794865746	0.0154992667415846	-0.0249350541976123	0.224903314022609	0.84493954193255	0.0896309428476332	1.07191233411412	0.283759409713942	-0.107895659722461	0.236757592154846	0.396084836003301	0.0735541939697611	0.673946755071152	0.500345165446249	0.0532215440506477	0.102279228800274	0.67618331768892	0.444875758152612	0.839715227544335	0.401068074008197	0.0727728166609234	-0.445322369386777	0.567683294612223	0.000460293782396642	-2.1279380952652	0.0333422165230475	-0.26999126886286	0.203734649369688	0.0309587035588438	0.125039783204601	-0.448098795710539	0.654081897150457	0.0294257804423704	0.110414127218465	0.817457343659933	0.409308583036454	0.750531565830102	0.452934619839681	-0.0623285599026187	0.0846354393055	0.624645543027995	0.527603926641191	0.101441432982618	0.919200047325263	0.031495748942559	0.0478054845875665	0.804860852009027	0.721575394878276	0.428574743856442	0.668232728689045	-0.0253323077326049	-0.113203949286763	0.842500498917212	0.397501134019893	-0.742672190189727	0.457680170587193	0.186545311923762	-0.210881441508492	0.139960177728955	0.112062468225543	-0.0819307577974082	0.934701775468366	-0.0285584219672606	-0.154640502828623	0.822749427997604	0.24643257181323	-0.983948358953735	0.325140904615156	0.0905053026555249	-0.0670462616600977	0.476939386611978	0.617034886133157	0.149986380714347	0.880775360323874	0.0131667993457506	-0.0721099073830269	0.917754417299203	0.590632972891033	-0.308919329133106	0.75738289295477	0.26119325573672	-0.0295346414797758	0.0370964436885035	0.825808332576733	1.33242862887146	0.182719379763419	0.0677085513049092	-0.0372603189716931	0.595000807421364	0.781253931005635	0.180308544434808	0.856910348119105	-0.041305690753598	-0.194400277479087	0.745884236478682	0.143667086267223	-1.27204117089133	0.203358491496834	-0.0494113468315644	-0.219265046815985	0.698210744735392	0.0981856880142849	-1.45472572972178	0.145745206522374	0.16757930749956	-0.0055123217231798	0.185638051291276	0.967242468661901	0.912757674230245	0.361370003471235	0.0511021460324155	-0.210330774994537	0.688403995049221	0.113024065612463	-0.845055149933833	0.39808004786	0.0137864061315384	-0.293225130787571	0.913898443705381	0.0254911841131116	-1.52175177366013	0.128071289496461	0.0162614432477764	0.18243497169297	0.898516232612584	0.170477117080853	1.06683190346033	0.286047749270031	-0.057341924414044	0.180911544292283	0.652663773359252	0.174136189616878	0.648330730912825	0.516771061841271	0.0137406918656898	-0.0167353156976302	0.914182868980815	0.900771692140397	-0.0120534855904593	0.99038294281553	0.0126660179601664	0.260013688177064	0.920872293547587	0.0487071486181679	1.47871619037433	0.139216183320946	0.25728152590981	-0.0924717754391707	0.0401332015251029	0.489945818826906	0.974691411614255	0.329713354383802	-0.1360444269791	-0.123641442182091	0.283765918343132	0.355131423945873	-1.41980278020356	0.155665105349431	0.0835461068721883	0.172290585629727	0.511602314149125	0.195921761189236	1.38711284930766	0.165407354483897	0.0842125314487109	0.108716274992035	0.508228322337221	0.41659271664213	1.04754374360094	0.294848868095057	0.126843880539912	-0.208873813016487	0.317895138702343	0.115598785363902	-0.411702668242324	0.680557369034317	0.226632478071877	0.246789765183552	0.0717285888851182	0.061820404193233	2.61754460092596	0.00885649134197236
Sanbr	2	blue	-0.115677157885939	-0.0286242490139548	0.362696594318842	0.831097696134099	-0.798465901787954	0.424600173048669	0.269122308626655	0.184408191042717	0.0643605070483323	0.236493044200421	2.16785915954131	0.0301694040289379	0.426149096477226	-0.13664024411957	0.002820055628257	0.388212670897205	1.54419675371248	0.122540675050052	0.240830944684986	-0.0839908491237902	0.0552387057331228	0.530764200811734	0.922267566159517	0.356389027451147	-0.04045965545818	0.295472250918822	0.750918988124699	0.0243349073741837	1.38614182413646	0.165703601431532	0.047801204293283	-0.0550964722650376	0.707595624903338	0.6812336478296	-0.0254898402152686	0.979664252189609	0.0312988664300421	-0.219956960134587	0.806056881411915	0.0971029470219533	-1.00891590971691	0.313014964427373	0.174507341066513	-0.243276360089003	0.167847934405175	0.0657449684833559	-0.331972012037729	0.73991039285191	-0.155027615042077	0.0137746828775954	0.221258600986291	0.91825978001363	-0.797280221703308	0.425288304384473	0.00198911939775828	-0.0897065730413717	0.987554038182163	0.503071418406356	-0.464887086752631	0.642012318448783	-0.0522104544328025	-0.106777267875222	0.682003227899153	0.425001750240734	-0.858134389278703	0.390818260051086	0.0614205672425942	-0.0792737586225831	0.632507740343331	0.557762728842497	-0.0769555380133107	0.938658915550872	-0.106739407287144	-0.103285394083302	0.405050760290548	0.444533661880616	-1.13531343373817	0.256244015559992	0.529357274041016	0.655423883813972	6.87794282066885e-06	2.36255197950983e-08	7.43331483243874	1.05909415165633e-13	-0.516219297067998	-0.641607016934778	1.26426870763366e-05	5.72942645951946e-08	-7.20645624759408	5.74267636832107e-13	-0.304697351900676	-0.520963872754203	0.0143630260903251	2.75741696456031e-05	-4.80881616244344	1.51826751608614e-06	-0.0329797612564245	0.0561966373140118	0.795860230585633	0.675219335008057	0.113988123687891	0.909247208002075	-0.205905494946344	-0.55251660300369	0.102611780955645	6.89704081545444e-06	-4.45435643828117	8.41452096669538e-06	0.500483976479606	0.207917961876046	2.5374998718714e-05	0.117312164466483	4.1784778351323	2.93466590085166e-05	-0.181757898386355	0.116435616105093	0.150601989213312	0.384076555124342	-0.404428814691912	0.68589741466656	-0.450674492290911	-0.585960456601199	0.000186216942628013	1.34916973902482e-06	-6.25660935246841	3.93437267668455e-10	0.0733065096055463	-0.228493144120233	0.564838939261428	0.0844960020435677	-0.821911503049508	0.411127265663727	-0.0523133687169864	0.0195639257738461	0.68140999393953	0.884106992379205	-0.187998875695161	0.850877532532163	-0.27905089473146	-0.0473078623950541	0.0255510518792967	0.724357957893991	-1.8465303845902	0.0648152317566708	0.172964824796633	0.207007856712329	0.171696456590662	0.118961502783824	2.08425130684285	0.0371373140118058	-0.159188786215409	-0.635856095872607	0.208956383666086	8.1776657183901e-08	-4.86883220520813	1.1225967673102e-06	0.709358906770663	0.642868795951132	5.35252538068274e-11	5.29392124625773e-08	8.97010991997394	2.96218675635545e-19	0.0843721803976822	0.445603634432905	0.507421741477673	0.000456032650645294	3.00657820675092	0.00264206081676358	0.407178923237195	0.083356231395061	0.00084022918871246	0.533884686013973	2.84863137977069	0.00439077205628326	-0.570139492490149	-0.605940044860358	8.75236729988511e-07	4.65106116278482e-07	-7.32358390799036	2.41434513374792e-13	-0.101038809705512	-0.331010417778122	0.426953679937309	0.0111483853785772	-2.38456534654136	0.0170993108712195	-0.398688149881074	-0.525755369650583	0.00110209668113976	2.2539629231273e-05	-5.44170508001835	5.27729925013822e-08	0.446053345400466	0.322528370113896	0.000220686823742428	0.0135411910319172	4.44103447828359	8.95274475942004e-06	0.1394111465808	0.0243282080729922	0.271906156968598	0.856154387382273	0.910054721927435	0.362793651466331	0.163263148092313	0.521432949618561	0.197387112357331	2.70389108054986e-05	3.97732551705113	6.9694727958355e-05	0.594188425823957	0.69939565767319	2.26559745600522e-07	1.0134224405802e-09	8.39205207477203	4.77729201000017e-17	-0.778942386145887	-0.649343601557926	3.49044248611768e-14	3.50825687876479e-08	-9.90185646114832	4.08618376832574e-23	0.26227300737995	0.611695339337364	0.0362926590763065	3.37577366969998e-07	5.26078062452624	1.43445095273212e-07	0.860973212468203	0.871057220731265	7.32254878344442e-20	6.20961935366282e-19	14.2990085794478	2.21948915139816e-46	0.337267756394984	-0.304045705307709	0.00642406894945717	0.0203210916964349	0.292940351237046	0.769567745243861	-0.139608444816025	-0.0510501356206385	0.271221571286995	0.703521473892979	-1.0527838127112	0.292440085501986	0.0596827506112116	-0.00117839727825423	0.639448811579888	0.992995426988442	0.326459395819769	0.744076805343256	-0.129289469245518	0.0245686884838069	0.308577424536439	0.85474780878426	-0.593873533509756	0.552596702088071	-0.496123088508743	-0.467843478129875	3.05951579264165e-05	0.000212987576620336	-5.71411096304955	1.10279025353524e-08	0.771498903226759	0.815589143570232	8.6349550674138e-14	6.38640196825514e-15	11.7523337705522	6.8695021387274e-32	-0.0438460976404311	0.149488276112993	0.730830548579719	0.262716770600393	0.552708752165059	0.580462859301872	0.0474835748406649	-0.293005083226552	0.709452142369752	0.0256068568577074	-1.33266595191811	0.182641451415535	0.00958194284160134	-0.393962122941612	0.94009821493509	0.00221489007594953	-2.15046113654619	0.031518756920256	0.141869716248113	0.15598836538549	0.263457672430343	0.242288628150038	1.62746857200629	0.103637618176654	-0.674667028880127	-0.504039113307613	9.79652436149614e-10	5.48830782028554e-05	-7.49667731730456	6.54558504267911e-14	-0.268805947545747	-0.0643287612296583	0.0317324204903061	0.631408109981867	-1.87521056664184	0.0607637610582744	-0.229328102415076	-0.389319379840149	0.0683272035734957	0.0025229500658396	-3.47475722670979	0.000511315876381299	-0.11614204325632	0.090860893719561	0.360757935977292	0.497570320193476	-0.167462507627431	0.867006145490806	-0.142468940014579	-0.0512891747641468	0.261425615743452	0.70219767619227	-1.0703018246452	0.284483473379063	-0.459263239947581	-0.446986453892472	0.000134931804524717	0.000435599185428795	-5.30854264506323	1.10505232410115e-07	-0.257528956974447	-0.247235489054378	0.0399352068014797	0.0613362959795476	-2.80280873043055	0.00506597036730984	-0.0887862582485603	0.0633063532600362	0.485383279286996	0.636851446901751	-0.160211786188246	0.872714245287028	-0.123879248499358	-0.300267685305313	0.329428979959527	0.0220146333828895	-2.33267201032736	0.0196653663044498	-0.178821415574875	-0.0861668460250313	0.157420537616026	0.52013342843874	-1.46354198562626	0.143319133825269	-0.243857711904532	-0.368669158797272	0.0521568855228925	0.00440457162305874	-3.43284611228851	0.000597280998546836	0.129922315290319	0.0250983852815791	0.306195271800044	0.851651182704303	0.860324785378594	0.389610033954354	0.0431558146713801	0.0929086823801134	0.734911235151397	0.48788848064503	0.733479228076356	0.46326619239616	-0.00543458364371269	-0.0441660959628525	0.966004391550832	0.742006375632272	-0.264115928159583	0.79169059065833	-0.136068572984206	0.390573132895774	0.283679662553699	0.00243621249109969	1.42029272291934	0.155522478849199	-0.322555721522193	-0.280785153161889	0.00933682502346282	0.0327609303471666	-3.38918004623542	0.000701019651527321	0.0765520243052563	-0.297200736713581	0.547687305237981	0.0234758761897426	-1.19450233111394	0.232281529393123	-0.123293518869858	0.0233940478556216	0.331738647469574	0.861622504300206	-0.566167485826673	0.571279930496061	0.0284330632014069	0.258914165967985	0.823514946477875	0.0497027043038013	1.56030421033431	0.11868800890573	-0.0320852174481029	-0.31097439966924	0.801282599425173	0.0175016960261644	-1.88057726637117	0.060029446623974	-0.175928112482096	0.0470957720247095	0.164359420529569	0.725544987561035	-0.74043197288223	0.459037924339918
Pex13	49	plum2	0.0301240709487394	-0.138697900914002	0.813202685789705	0.29911807777933	-0.570907061442034	0.568062644012748	0.0735175177120849	0.133084800843929	0.619477484349784	0.394895291402921	0.959377725908644	0.33736849198476	0.124342575964418	-0.0991013882780706	0.404994743888539	0.532359505065753	0.148222454054747	0.882167211771395	-0.228514275612013	-0.0645622923609665	0.0693401873748678	0.63016749172513	-1.63728811066114	0.101570283975516	0.0331960538248849	0.299980901469931	0.794550583027059	0.0221479262135884	1.82260848553639	0.0683627095247484	-0.214429815583693	-0.0270497091214378	0.0888524635881012	0.840263209049608	-1.35588371728247	0.175136169013791	-0.128806015424277	-0.0501624348046067	0.310405269958643	0.708445186316418	-0.986825264717549	0.323728306869801	0.136625676768934	-0.296646737199605	0.281694353352649	0.0237483731671613	-0.85286003870998	0.393736924560414	-0.0710468111675339	0.00357093691166946	0.576927668909281	0.978775977301735	-0.377343793419476	0.70591813100729	-0.076504332894334	0.0307960140554019	0.547937510517489	0.818492522642612	-0.263783326452935	0.791946883226966	-0.106054548955885	-0.0133536339452593	0.404241378270689	0.920750185980632	-0.663380635519486	0.507086804781476	-0.210302174006321	0.017140910732446	0.0980556230305706	0.899294016364942	-1.08912665782382	0.27609803575132	-0.0848218838910554	0.0141918549360449	0.508635594341421	0.916552283375899	-0.395144774000973	0.69273604700296	0.294448676645489	-0.0985755326779092	0.0181873079151788	0.461619787513537	1.1661163724143	0.243567397949107	0.419700995744383	0.281385989976661	0.000555781567514674	0.032373897880069	4.02085431595851	5.79874597749138e-05	0.451085098318245	-0.179376792438613	0.00018340647244348	0.177879831353868	1.74672308158262	0.0806853845946376	0.432131078720346	-0.330750372425339	0.000362867326117285	0.0112159158813156	0.756636002442042	0.449267965813135	-0.395452976710878	-0.214552131403449	0.00121984648059278	0.105812129835416	-3.48192428959012	0.000497824423075355	0.043976969659571	-0.375077565517632	0.730057717047237	0.003719176949155	-1.84152827724737	0.0655441806573528	-0.375733445715385	0.0502856872957965	0.00221649994770152	0.707760840700135	-1.93341433856057	0.0531851763015468	-0.33414120769621	0.110860109258163	0.00696566726673102	0.407407528298244	-1.34566432858843	0.17841079537147	-0.232188411978754	-0.308824494216075	0.06486073637237	0.0183384472465806	-3.00607189695398	0.0026464641521819	-0.497308097875079	-0.175133275289083	2.90860310638793e-05	0.18853352315913	-3.97483017655682	7.042949295538e-05	-0.322267718375736	-0.170909531558143	0.00940377645334776	0.199584720964626	-2.77394230722787	0.00553814986600223	-0.445038752556743	-0.0866254334623151	0.000228997141592878	0.517906720986013	-3.12368657809068	0.0017860059106669	-0.129699302973296	0.0663119476908957	0.307033371986567	0.620905017600154	-0.374820228749941	0.707794168870628	-0.138852904494564	-0.214832813947036	0.27384939421106	0.10534549667049	-1.93290506452725	0.0532478938763747	-0.496004635720518	0.468437864887113	3.07499324655165e-05	0.000208547293396607	-0.340386593297865	0.733565413581577	-0.0516386772614407	-0.223283637867455	0.68530263600241	0.0920263311157812	-1.48951790354199	0.136351042395894	-0.0312732451691453	-0.0395518831601587	0.806212559037491	0.768164711102033	-0.383576987804789	0.701291998755371	0.0265860572832085	-0.333685710291682	0.834812538750521	0.0104737946772551	-1.68793322544846	0.0914240477693868	0.406109230028822	-0.205929167313669	0.000869785128073557	0.120939189760556	1.29390789554247	0.195697236943769	-0.293470858215259	-0.340673328444021	0.0185938961304394	0.00887592327046105	-3.56118051370232	0.000369191145834981	0.0698809230084193	-0.135038745396241	0.583210990632354	0.312171702044507	-0.329233744258181	0.741979019145708	-0.476607071631341	-0.307095351590289	6.85537381510611e-05	0.0190359308060785	-4.56653804343727	4.95845082527964e-06	-0.226861013551247	-0.0206164060777861	0.0714350682187206	0.877918646802276	-1.39457966523456	0.163142630652737	0.140420426024009	0.232738781034888	0.268416291064458	0.0787250392830933	2.04155430699112	0.0411957617195946	0.436064887680646	0.701672415416103	0.000315979713317075	8.4781263471162e-10	7.20887311864682	5.64167986305789e-13	0.254320635898193	0.43427503378318	0.0425661609505247	0.000659125422485596	3.90912850533192	9.26296827946171e-05	0.0401852428639296	-0.302433556658264	0.752554252364069	0.0210297237341634	-1.42812341394213	0.153256339348917	0.428258030736901	-0.118495757403757	0.000415146936011017	0.375661291472888	1.91872795696758	0.0550187714629308	-0.131934774829404	-0.0852586618882296	0.2986992377688	0.524557315242654	-1.19113340827945	0.233601216504624	0.330128864683967	0.611033131838052	0.00771904334433669	3.50371035403686e-07	5.6695666483021	1.43159153603761e-08	0.228527553835413	-0.220937448835529	0.0693235637356066	0.095584562010431	0.106567878923161	0.915131802335858	-0.152550256864484	0.448577145561127	0.228818716692705	0.000413124584435644	1.69931344008138	0.089260141553458	0.348107411930127	-0.104664597895125	0.00482165538250725	0.434272765891908	1.46683647627104	0.142420544357886	0.0310476940323352	-0.442620313170689	0.807583355409607	0.000503109136928356	-2.34310758607132	0.0191238676678237	-0.372541074375688	-0.333443063304674	0.00243321204940313	0.0105334871603736	-4.01360671516934	5.97979488917574e-05	-0.413473513386802	0.208253253660241	0.000683968538426259	0.116708953840748	-1.33033717019514	0.183407205563526	-0.0051225432907111	0.220011295242593	0.967955279918399	0.0970183155961662	1.15501833280356	0.248082919154294	0.43022028229859	0.557436914277716	0.000387858804731234	5.48540510470432e-06	5.89102183700898	3.83814826341627e-09	-0.300117316585285	-0.15749605526952	0.0159767790628864	0.237710102912137	-2.56443599438316	0.0103343637912913	0.410707792387587	0.312492157591651	0.00074905492138614	0.0169307807666199	4.14088811255641	3.45963696353703e-05	-0.314960718112362	-0.184623569051533	0.0112479708808727	0.165318954901957	-2.80359897918817	0.00505357180306816	-0.0739169948647093	-0.269995717381725	0.561593537175083	0.0403935023756265	-1.87730561277469	0.0604762193990889	0.49586164633292	0.370593790543626	3.093773393217e-05	0.00418788803709729	5.08675274890071	3.64246194907898e-07	0.338851163425919	-0.107532587802185	0.00616415530852374	0.421714689922064	1.39305690818621	0.163602582520476	-0.462186354590369	-0.151794526562708	0.000120683326113269	0.255340408846137	-3.59384910719133	0.000325828578358183	0.394886837579202	0.0880736477560068	0.00124157983295885	0.510906438604461	2.79222039407449	0.00523476875012554	0.0256055043257475	0.135932038171291	0.840823989865824	0.30895178913044	0.866361292716017	0.386292063627994	-0.182163625828319	0.461059087691112	0.14967742899086	0.000270157056186551	1.61294495950201	0.10675646623453	-0.234625571485597	0.228844186444668	0.062020055038907	0.0840065608410021	-0.0983767546207377	0.921633132256592	-0.366377711193421	-0.207801427157432	0.00290577445460358	0.117522374256431	-3.2551495143763	0.00113332684740596	0.373491041883168	0.387355785196298	0.0023668279431225	0.0026643240238724	4.34776166380522	1.37533940137667e-05	-0.0285063651716107	-0.430505620327077	0.823067299183686	0.000742985981291301	-2.5955875162228	0.00944293515244747	0.0922100363390327	-0.193309358802487	0.468643901103839	0.145972442384111	-0.521065559175808	0.602321102162809	-0.152553563334977	0.106599888109664	0.228808508298201	0.425775791164784	-0.289840068908728	0.771938592384538	-0.536334912235406	0.0807999653942936	4.92598054900722e-06	0.546544706307588	-2.90658245302114	0.00365400584668551	-0.326314254808204	0.372054972041853	0.00850038110125967	0.004029719080389	0.182162675548047	0.855455063465927	-0.202831590903974	-0.227536452470823	0.10796028015501	0.0858412695036904	-2.3706577562971	0.0177564645050377
Pus10	44	floralwhite	-0.234432315418229	-0.0750688921186102	0.0622415784087836	0.57544294241786	-1.72797245272341	0.0839931632850078	0.311045513491236	-0.152685554668015	0.031407129990667	0.328336594586367	0.846069125069971	0.397514183369062	-0.260302213879114	-0.0169296134282293	0.0772129066011377	0.915254780216114	-1.33951936091523	0.180401655879954	0.313452857051511	-0.136902181620927	0.0116652891835033	0.30547914949211	1.07701966375626	0.281471481000043	0.181266303766787	0.228361819791005	0.15172790339303	0.0846796770200047	2.25059021519131	0.0244115037293194	-0.051894687187054	0.232619158294085	0.68382461658359	0.0788832516823182	0.96465973266649	0.334715270287885	-0.201493949500077	0.0465707580530939	0.110353897075462	0.728486147001921	-0.890826659229156	0.373022170727493	0.0498202200977057	-0.12520440145213	0.695834668387475	0.34903475550295	-0.388397180449573	0.697722130456641	-0.283691342085005	0.116309849515883	0.0231051794352756	0.384593894499952	-1.00582016084003	0.314502087328318	-0.169573147227337	0.0307518496438241	0.180384382539715	0.818748415205348	-0.790577553404051	0.42919054972904	-0.177306870939777	-0.00849808262994953	0.161025287337315	0.94951828419308	-1.04271635280467	0.297079681873636	0.0414913169937079	0.108280437882032	0.746792608806711	0.422697980764331	0.799337259252479	0.424094879741008	-0.24390126768005	0.0511709885038432	0.0540617959672757	0.705414793150358	-1.10611690170668	0.268675924034931	0.359128628037167	0.598381491104594	0.00356483589147074	7.01808798015576e-07	5.74726849555265	9.069665041396e-09	-0.306569511667588	-0.396851855213803	0.0137449377817403	0.00204052281718896	-3.98555278384864	6.73232086318832e-05	-0.173071222468368	-0.200082146991495	0.171428947332016	0.132097322410591	-2.04663043979648	0.040694383755463	0.0771532750747459	0.315729535034734	0.544537675981598	0.0157659515435871	2.16020119016659	0.0307570980739861	0.117383874515223	-0.284847320730408	0.355610448578832	0.0302177502542805	-0.893550716060004	0.371562325373505	-0.237846728654936	-0.131962658435515	0.0584205580494107	0.323423545318565	-2.05250681426105	0.0401204334956154	0.499037266938077	0.408006206027798	2.70073599200748e-05	0.00147668882118227	5.3436330702405	9.11018928967946e-08	-0.142685082557828	-0.431699966656546	0.260695245253924	0.000715426611544859	-3.24448540667058	0.00117663046380021	-0.42200092044174	-0.55297377367534	0.000514253229012818	6.75287213400687e-06	-5.80096400837648	6.59347528798021e-09	0.0993289928076516	-0.267329028741699	0.434858726242871	0.0424905962784708	-0.894922572374596	0.370828479430594	0.208160194386828	-0.252004567230275	0.0988211519946943	0.0563453060194867	-0.186661995094678	0.8519256558195	-0.0328694325683627	-0.124771308580289	0.796528485159617	0.350717615823548	-0.846761390015777	0.397128132942538	-0.546967310825217	-0.686064355941224	2.91927737981655e-06	2.78930768491812e-09	-7.86626422598515	3.65388383697829e-15	0.0858924680824242	0.387816356953685	0.499773904340057	0.00263054637355297	2.64483741452087	0.00817301767987889	0.243045316488221	0.0935241936343942	0.0529699461641811	0.484997830433785	1.87718456301903	0.0604928025264394	-0.374290390022985	-0.271573299993905	0.00231222732853232	0.0391935992145813	-3.66438587258955	0.000247932761244912	-0.425675040467563	-0.518130890589243	0.000453732641775314	3.1020721848139e-05	-5.56728591690351	2.58737660286021e-08	-0.532200094035221	-0.605826723466853	6.00877432561451e-06	4.68020549340008e-07	-7.01908281727723	2.23329385705598e-12	-0.200402208556841	-0.385448541362113	0.112337630391245	0.00280833905126981	-3.28179566906062	0.00103148321020789	-0.081422407496309	-0.0755235200668553	0.52242981615986	0.573125111875245	-0.854741931119294	0.392694031731834	-0.0345825286232055	-0.258972131917624	0.786169062431102	0.0496498080695084	-1.59490588894489	0.110733282547022	0.42825141441128	0.459672045192421	0.000415241832317672	0.000283442300149191	5.17798641736603	2.24293556542026e-07	0.737836934027766	0.737929037925422	3.51980977510658e-12	3.87667885597293e-11	10.2708403673746	9.53702360904958e-25	-0.482179929464603	-0.49800447525981	5.47188679533173e-05	6.95445712198927e-05	-5.82024017686175	5.87631249283538e-09	0.00252931978065399	0.307759334551408	0.984174379320654	0.0187654771636492	1.69714257163208	0.0896697093344244	0.196578446623104	0.495520380238933	0.11950232126838	7.65654597411642e-05	3.98408038091385	6.77419421268917e-05	-0.409567084598099	-0.166028752384863	0.000777495975595203	0.2129192795183	-3.3092341055279	0.000935515781819797	-0.174588514061934	-0.218871115192812	0.167647175634474	0.0988063099105704	-2.15933014818648	0.0308245628121371	-0.0555246779311619	-0.164413786572292	0.66299700896628	0.217466163996078	-1.18743146102389	0.235057476490833	-0.157287791299019	-0.0356165347099207	0.214515173694562	0.790680597417321	-1.07161701388366	0.28389208825051	0.166195491568599	0.0581263983369599	0.189348651228588	0.664718609564856	1.24192402905412	0.214264593434377	0.249328708108362	0.482699602134088	0.0469428361675051	0.000124330065261578	4.20405788266017	2.62171846021852e-05	-0.0424634453250679	0.076697462961804	0.739011602559224	0.567160012048304	0.170074725953721	0.86495136969147	-0.159347267731909	-0.536957337416131	0.208497601965811	1.38995161544584e-05	-4.06904952825904	4.72053128572399e-05	-0.270924278136215	-0.539522679792991	0.0303608504696654	1.24125038956341e-05	-4.74039167591095	2.13305469480539e-06	0.300464842745242	0.361633280254451	0.0158491020261588	0.00528315431315252	3.73040557103939	0.000191171784745798	-0.0167809965392055	-0.190334589713703	0.895291765946332	0.152398653516163	-1.11303095321882	0.265695135873036	0.0147648153664275	0.175448402067427	0.907813608035059	0.187726980535956	1.02030446669874	0.307584085601953	-0.206779327399195	-0.125121811384947	0.101129510593344	0.349355288436449	-1.83371207595277	0.0666967450996462	-0.0983414108316798	0.200111194344319	0.439461938165075	0.132040035846135	0.524055542384575	0.600239908961841	-0.0205359665158045	-0.0843155355010971	0.8720408736253	0.52917117223754	-0.561573166800776	0.574406866838698	-0.291007989111409	-0.398903393773127	0.0196525123675277	0.00192427795202944	-3.90331119298435	9.4885575190423e-05	-0.116891857106121	-0.0214307973150571	0.357644468041174	0.87313516747174	-0.767233576570301	0.442942652988235	0.076748202234188	0.367125328032271	0.546658669443991	0.00458546620903154	2.46589729581428	0.0136670515368284	-0.148796657715274	-0.542598131447399	0.240612194139871	1.08246792200507e-05	-4.05099814941206	5.09996109066007e-05	-0.123775888418367	0.0975574093845655	0.329835812426083	0.466281877191533	-0.174834663384413	0.86120955036574	-0.0177127046518405	-0.110020674432876	0.889513630850276	0.410989980021471	-0.683171364884651	0.494498564674073	-0.375702437658478	-0.246045699266976	0.0022185190903559	0.0626353973343245	-3.52874658639553	0.00041753275030386	0.139845035086088	-0.002266599480351	0.270402170207255	0.986527441813083	0.771766624843444	0.440252662340793	0.108219107001478	-0.0918970114796784	0.394661972422487	0.492659208757788	0.117258215462572	0.90665543577507	-0.0214450695492364	0.133552106228134	0.866427095637354	0.317577875125643	0.591519016448055	0.554172717384777	0.226256427479172	-0.141220862635672	0.0722136685399563	0.290327216080406	0.529625557387071	0.596371570881007	0.0157141765356993	0.00393397959126235	0.901914462694105	0.976618790248711	0.108316805575903	0.913744392125347	0.226563706953359	-0.187824167286954	0.0718171038312777	0.157982793289774	0.277914303490498	0.781078143674263	0.183198114980671	0.285424700219049	0.147339189327731	0.0298700413139545	2.5851192838823	0.00973453130585422	0.0477222878937535	-0.197092763937392	0.708056726818998	0.138093653184749	-0.790836421718727	0.42903945312848	0.239377700080951	-0.185040802168993	0.0567701301854199	0.164348715975872	0.368613999394752	0.712415459301462
Rel	42	lightcyan1	-0.111139819662035	0.0298144246069315	0.381950698724531	0.824184330247034	-0.463557321265777	0.642964937742783	0.209994015172745	0.0952251243602271	0.151983559503758	0.543575173914456	1.4547642596306	0.14573453581947	-0.0314799259129408	-0.368192830440225	0.833623905971078	0.0164351017682464	-1.87709608535604	0.0605049258464855	0.392997448251434	0.0499394337207222	0.00131665832992211	0.709683956680752	2.57699031256642	0.00996647437864187	-0.00156847796631477	0.188583161094019	0.990185853585344	0.156278833172241	1.001243886109	0.316708914206636	0.128908031770458	-0.0552294589278415	0.310018986664042	0.680505587240884	0.4292007131095	0.667777164081407	0.119115678508108	-0.122065622505448	0.348507888776002	0.361344011853424	0.0172240824097256	0.986257850052991	-0.117869888262929	-0.136637543515445	0.353608252821602	0.306423916393101	-1.3869051581381	0.165470684783124	0.0624792769696261	0.0303291973085403	0.623806642178696	0.821198247160986	0.508859872971341	0.610850448368131	0.20926060823255	-0.0878185601075181	0.097011168601757	0.512135964350845	0.716689557900545	0.473565670406298	0.142102557778028	-0.0746886058962204	0.26266681290108	0.577385059783678	0.400632275486783	0.688690879330633	0.236268012424486	-0.0177427346115907	0.06228587541946	0.895777482418021	1.23690611804222	0.216121938458437	0.130505377427452	-0.0710549190228126	0.307975350695171	0.599421483209618	0.351629496893108	0.725116140890749	0.118273138539043	0.792023820471759	0.351952299722928	1.32078272920255e-13	6.35970819168855	2.02137387436614e-10	-0.619792306196203	-0.707897056334904	4.7352840202481e-08	5.16061612528409e-10	-8.70694290415884	3.12180248993821e-18	-0.557760253221218	-0.433937646858491	1.68467782977198e-06	0.000666266472843852	-5.96449182897377	2.45396548220124e-09	-0.367364332156636	0.247784770544165	0.00282502552602174	0.0607439178376176	-0.806643451261526	0.419871932380055	0.35511310135559	-0.501919836458662	0.00398431767206747	5.96718013328045e-05	-0.853003218940695	0.393657519138124	-0.140381611632143	0.317766590274874	0.268549945151129	0.0150687217871671	0.954947948877774	0.339604020073165	0.264960059548231	0.117913132233677	0.03435503812284	0.378029886137978	2.1381425256198	0.0325051773930367	0.0103347136158508	-0.700977748577878	0.935401925865508	8.95405436281969e-10	-4.54193798832836	5.57394386946141e-06	0.0207397154385778	-0.183266545514921	0.870782152148131	0.168503591476571	-0.865346113060445	0.386848848086008	0.354946651365843	-0.155682509039866	0.00400261227031723	0.243224760369897	1.23560540489783	0.216605274667428	0.515576701252523	0.197307487871689	1.30164021786918e-05	0.137656256780192	4.23320134019789	2.30388072382471e-05	0.511891505715665	0.244963058231604	1.53657320512955e-05	0.0638366551259497	4.47052456226163	7.80279816723917e-06	-0.0919732903654173	-0.781619781586203	0.469791262514018	4.45713653025963e-13	-6.06707620581306	1.3025976038723e-09	0.436381801435348	0.673436812156404	0.000312454383967185	6.93654142020774e-09	6.92752469931861	4.28267788887373e-12	0.617209852526059	0.368337873800809	5.58059420273024e-08	0.00444284996229792	6.05665159325544	1.38984161966007e-09	-0.0907277886350013	-0.105770007561927	0.475852307069728	0.429407798402303	-1.06832739463445	0.285372855376821	-0.487651816123102	-0.626040415536728	4.36872962339612e-05	1.47612512355474e-07	-6.85608584481398	7.07728583318096e-12	-0.535040409503543	-0.259824721027229	5.24362287812005e-06	0.048877079066665	-4.73208030570643	2.22230454059059e-06	-0.625707786818338	-0.546329123457604	3.23209089717555e-08	9.15187957513645e-06	-7.33297906396376	2.25092111730602e-13	0.383041583579149	0.374585884047361	0.00178399804355893	0.00376820404027508	4.33077032218784	1.48588607236125e-05	-0.00516670527111239	-0.146990917081278	0.967679165877111	0.270864310159429	-0.812245658860077	0.416650684945121	0.63588140531942	0.741686225598743	1.6442138774259e-08	2.73556859118645e-11	9.23190612071335	2.65858013369656e-20	0.620862943824063	0.691763300981789	4.42162793020987e-08	1.82137901333377e-09	8.54928048387809	1.23858193084122e-17	-0.539504965061237	-0.764544857690925	4.22237840780036e-06	2.86071945026459e-12	-8.68878757581851	3.66327895331529e-18	-0.165568241328351	0.355775578545474	0.191048026217994	0.0061284853271399	1.0382456788091	0.299155691336023	0.3525544550737	0.657301982743181	0.00427388014585626	2.08716414930336e-08	6.2208890411755	4.94345683777876e-10	-0.115145929490877	-0.266744947987305	0.364919689621021	0.0429616775560285	-2.09042621651621	0.0365795299166493	-0.580792662813833	-0.197532468600043	4.87446495095492e-07	0.137199082757924	-4.75425731162099	1.99177235086925e-06	-0.135357713419035	-0.149604389795831	0.286226290321537	0.262342003459807	-1.55591236444568	0.119728932813492	-0.275228655456105	-0.0182035047155238	0.0277265121889192	0.892116111922316	-1.66929634160714	0.0950586649010135	-0.362160798003391	-0.291444937852831	0.00327454304194632	0.0264397149777752	-3.7004623994831	0.000215206966469686	0.678242990074178	0.60791259627775	7.39326288426844e-10	4.17023480998334e-07	8.33185863748077	7.95829403489312e-17	-0.330843904234974	0.494155445257925	0.00757978728282447	8.06951416427207e-05	0.951517356498072	0.341341812016362	-0.110318180119764	-0.201471655738612	0.385501555395724	0.12937788865193	-1.69760979087771	0.0895814336814944	0.26185720654531	-0.440309667430891	0.0366004565089105	0.000542552623316481	-1.00811803441538	0.313397800821228	0.479348647821307	0.027657285067856	6.13879871738445e-05	0.836723897557936	3.05352877821414	0.00226167028134222	-0.328072603311798	-0.581005660520955	0.00813204393141809	1.73795068901008e-06	-5.41020204743583	6.29536818837444e-08	-0.452816870112981	-0.186034638350863	0.00017197576755448	0.162054456539399	-3.71439531845373	0.000203690165169043	-0.146483166715482	-0.275408498353954	0.248085569862343	0.0363989365786196	-2.3174376036728	0.0204799059237106	-0.340926961194395	0.244989980588674	0.00583743379026427	0.0638065602783747	-0.654064430810346	0.51307029614755	0.0194762101703417	0.011208980357579	0.878592873459398	0.933446547855011	0.167767496317884	0.866766194200765	-0.379457043753482	-0.46448372935002	0.00198564698371208	0.000239750780166366	-4.88560213888104	1.03113233708341e-06	-0.530076100747196	-0.29956570551275	6.64772282029971e-06	0.0223421125752504	-4.92167725343733	8.58056368847758e-07	-0.211436548249736	0.419981506202289	0.0935083523341397	0.00103054896139262	1.17358686048169	0.240560546695368	0.34446595560767	-0.311299310354351	0.00531541920074541	0.0173781165888588	0.295891367858532	0.767313043510438	-0.493403621613367	-0.147133178008072	3.43369215135351e-05	0.270395714298881	-3.79389871203618	0.000148300189056798	0.0709771472536773	-0.485583568784069	0.577302232818694	0.000111670989553821	-2.41004854304645	0.0159503981138497	0.300086874623013	-0.127334220714534	0.0159880049840509	0.340831748137197	1.04639695962462	0.295377795903959	0.305462379966634	0.135397231476501	0.0141076235777308	0.310876948030475	2.47769578257483	0.0132233838715273	0.381443634759986	0.0276385385687282	0.00187150517098327	0.836833053834257	2.38312491892681	0.0171663680417326	-0.422514560640637	0.425687529857149	0.000505373062950147	0.000864166823320412	-0.104052805513334	0.917127443221216	0.314103123581636	0.0631886167322759	0.0114837051455373	0.637479513701552	2.1448399743157	0.0319656438787048	0.00549230016008318	-0.276593390200735	0.965643567070103	0.0355696935357487	-1.47215088071982	0.140980138196046	0.482078822377115	0.16328767161103	5.49450136801824e-05	0.220676631673581	3.79875389376547	0.00014542540680464	0.592306319346888	0.236120118293416	2.52839257701416e-07	0.0743558778816349	5.06628314540699	4.05658390623599e-07	0.508543821929469	-0.38756809996209	1.78359109697756e-05	0.00264870556391852	0.958318873830592	0.337901989422274	0.437216479404543	0.012511785319501	0.000303340643691368	0.925731768127682	2.67628977907162	0.00744422500760262
Papolg	2	blue	0.178126081031113	0.167944422763231	0.159068016453201	0.207612877544442	1.89963538414142	0.0574809853422777	0.188132896382221	0.0681367746440809	0.20035702590121	0.664185396243544	1.22211151609663	0.221665458741377	-0.0671924272155766	-0.390757462401291	0.653610810184436	0.010509458667495	-2.16482489682297	0.0304010974229539	-0.072291471261413	-0.11352657012114	0.570254382715131	0.396148710219149	-1.00653231228825	0.314159576273142	-0.0866374228872425	0.148596845119564	0.496048306993446	0.265605920089172	0.308576807987175	0.757643464991041	-0.360132370991632	-0.188292468832813	0.0034663071367931	0.15692983478651	-3.10764066466719	0.00188587214527804	-0.362560917642621	-0.341845460796982	0.00323784946887843	0.00862976432522444	-3.99954203386648	6.34651754270685e-05	0.0937513770289492	-0.236195242270196	0.461211095400351	0.0742610428455285	-0.750357013534185	0.453039713264807	-0.36906847624832	-0.170160170947609	0.00269024883340772	0.201592490331363	-3.06588892263108	0.00217023922877316	-0.317123727163316	-0.262546047298568	0.0106719380087322	0.0464761088119444	-3.25128261778095	0.00114885593342532	-0.300211635134382	-0.273590021392606	0.0159420406204576	0.0377027203196299	-3.21016473172707	0.00132658922920615	-0.379214433522338	-0.200837666358969	0.00217663373341166	0.134131090619974	-3.27204784024646	0.00106771507456661	-0.362743428433679	-0.257924359467478	0.00348066861610482	0.0527382560147526	-3.48266436735474	0.000496450352889068	0.927237108220823	0.922213851593762	3.87168770352444e-28	8.94293107288828e-25	17.6074076875269	2.16118706571208e-69	0.0391042751539343	-0.668646657912775	0.759006376921362	9.68822441647047e-09	-4.05924182599497	4.92323072429728e-05	0.383147502606549	-0.177817276261494	0.00177832947637441	0.181743238526327	1.29691874407688	0.194659146396822	0.65922049318174	0.527232361805898	3.16398543424174e-09	2.1168470964719e-05	7.50894703993527	5.96048308653911e-14	-0.561876405451089	-0.274434915791056	1.35903792524082e-06	0.0370922326288222	-5.02908122034315	4.92835615784386e-07	0.118209934219415	0.331592821581349	0.352211532109489	0.0109984157433735	2.48479730777278	0.0129625217153554	-0.304530857834842	-0.101549236676512	0.0144191337466154	0.448149049571144	-2.2903022777943	0.0220037998739268	-0.857767306960991	-0.812629087197598	1.41231623403947e-19	9.56211544468353e-15	-13.1580311639213	1.53021484975172e-39	-0.539050270983475	-0.32709520413605	4.31717642774841e-06	0.0122031744844456	-5.15318282173461	2.56102066485434e-07	-0.51403644513943	-0.0740314373258829	1.39544181038291e-05	0.58074827223427	-3.55606171266174	0.000376455684446119	-0.0867726898431411	-0.0361462299138	0.495373376995629	0.787639610380813	-0.675699209390924	0.499231638036983	-0.393079626509164	-0.0168756580819917	0.00131330968371214	0.899943803291805	-2.40236287199239	0.0162895406415947	-0.715752150155735	-0.809990695530674	2.9901390762283e-11	1.36212804425147e-14	-10.9682866570514	5.42914031332168e-28	0.198062795919382	0.792029375228444	0.116680683163352	1.31990113018661e-13	6.81570979647152	9.37994764893039e-12	-0.449056467850457	0.139793901097601	0.000197680435234921	0.295278234250593	-1.94751743623944	0.05147273142509	-0.0447582231102546	0.00804215064065538	0.725449808701502	0.952223445727999	-0.206813870708053	0.836155223082351	-0.427671568363483	-0.616398185329269	0.000423635576024216	2.58566965718998e-07	-6.35022864917583	2.14995130373555e-10	-0.435146216344654	-0.319417808733044	0.000326405169201229	0.014523102598313	-4.34732530270472	1.37807754975787e-05	0.228400325429422	-0.477126903252934	0.0694829783657663	0.000152589274867284	-1.453142181238	0.146184281536692	-0.129197867745527	0.324524423668601	0.308923217806633	0.0129416165908605	1.05824079958767	0.289945674928951	-0.338748565398497	-0.0456775022556121	0.00618071231046395	0.733499147360793	-2.20550003902878	0.0274190250604164	-0.135900919788265	0.848133752861151	0.284278920665875	4.40572744244278e-17	5.85017624782417	4.91052395176603e-09	0.394293375811315	0.678865921072067	0.0012647358970136	4.71433348839128e-09	6.69716672296262	2.12499138889668e-11	-0.635453059943327	-0.805210511229353	1.69251834211719e-08	2.55057894485028e-14	-10.0694621878623	7.53891899600501e-24	0.614464467543765	0.355619248993815	6.63456903336789e-08	0.00615258204888935	5.95457625938066	2.60746525306601e-09	0.677526023116926	0.712704879706857	7.8249252355866e-10	3.48591416948719e-10	9.3142797636052	1.22782724786573e-20	-0.147320503037938	0.0192916560720335	0.245362601440413	0.885709012405073	-0.724163844937974	0.468965152217807	0.459236407016327	-0.0462494097703558	0.000135069475537354	0.730288282910315	2.51861829968122	0.0117816298749573	0.0453252739384622	-0.0491247403721315	0.722111340378062	0.71421590392495	-0.00761962487558875	0.993920477780891	0.267742753785391	-0.134491192449628	0.032440116073405	0.314155977105859	0.811966868031055	0.416810643082331	0.165013924777073	-0.197235265466709	0.192558896369978	0.137803258947868	-0.130292663107806	0.89633488458153	0.207426065836731	0.583700133849087	0.100043212405226	1.51516306728032e-06	4.70692785996049	2.51477850397845e-06	0.534101668554514	0.305327075688889	5.4858218753076e-06	0.0197724068503708	4.98649849050746	6.14833866327477e-07	-0.43809983809419	-0.216235759581206	0.000293960355333737	0.103036883540149	-3.77872719967632	0.000157631993573037	-0.586268803996163	-0.545992301903017	3.57856685847222e-07	9.29239696633525e-06	-6.98318224856716	2.88567670876632e-12	-0.45795320687253	-0.202397762972187	0.00014180582024802	0.127589018604986	-3.84045750365427	0.000122805230550305	-0.511751526664322	-0.744362284937691	1.54622977949158e-05	2.12623313495939e-11	-8.22719895839768	1.9164199879595e-16	0.165057226046849	-0.344113626354959	0.192440564916907	0.00817024083365413	-0.970848590828535	0.331623681616122	-0.411138432530254	-0.394984527566799	0.000738565250673997	0.00215173579459527	-4.64322408472082	3.43013971229852e-06	0.482459483855565	0.351164332411118	5.4098058381293e-05	0.00687506151864668	4.87044506476533	1.11347156403875e-06	-0.0979008217533437	-0.0283318301053726	0.441524335192943	0.832798237283317	-0.696798356084104	0.485928995047643	-0.426570039365598	-0.514814278614353	0.000440008024220829	3.55596740463375e-05	-5.54944043278846	2.86585373239325e-08	0.402714982761951	-0.12918100243479	0.000969899324754359	0.333816964753652	1.68939396139487	0.0911439574538391	0.534735376161491	0.443310948637421	5.3212054917531e-06	0.000491835177797451	5.8431587021435	5.12201778276375e-09	-0.589724952492957	-0.5616262811072	2.93577667987243e-07	4.50059708547746e-06	-7.13192868785369	9.897215227729e-13	0.459598060488238	0.149554445002773	0.000133224757277149	0.262503160625601	3.56342244409967	0.000366050879110166	-0.181756563820765	-0.226746366216695	0.150605037375344	0.0869649079692041	-2.24439788100131	0.0248068127369909	-0.497227694199172	-0.339482545495839	2.91862027166064e-05	0.0091322241529875	-4.90845047163757	9.17988053173729e-07	-0.446799436003338	0.145758081982076	0.000214752954804611	0.274947840515834	-1.89958026556693	0.0574882240338494	-0.514058321353031	-0.042451217604933	1.39406663299078e-05	0.751696107809057	-3.38853750386271	0.000702664189855782	0.501563922534362	0.234582354257335	2.42166542863855e-05	0.0763183617150478	4.33487415717555	1.4584353027781e-05	0.107237557763677	-0.0631035054522576	0.398989178236587	0.637933698570729	0.265021490713469	0.790992906383812	-0.330998768125765	-0.317276962943931	0.00754991817926143	0.0152338496991182	-3.6539040491318	0.000258282821873774	-0.0375356488723387	0.136325143762071	0.768398331414605	0.307541615771741	0.516796221032802	0.605298418306052	-0.432843863047081	-0.0165118048142973	0.000353927277167435	0.902090413864699	-2.66743160649286	0.00764334441943393	-0.360253292954688	-0.57733499662607	0.00345460196965916	2.09096626476089e-06	-5.58425418244757	2.34705227523599e-08	0.113133885043922	0.0570706356913933	0.373414767415768	0.670455732952896	0.934929001843621	0.349824889729027
Gm12063	38	plum1	0.074902712751012	0.0492337837252785	0.556372006056697	0.713608748588586	0.678554714703764	0.497420044578655	-0.141416378988822	-0.163262380085296	0.337677150048292	0.295526363535013	-1.42866189479567	0.15310143500147	-0.189649298328042	-0.0412874638569	0.20167869146976	0.795165392079464	-1.09535776960522	0.273359927655797	-0.420164939569419	-0.269165610238751	0.000547166985423078	0.0410369465797177	-3.95402327339259	7.68479295104165e-05	0.223616679794346	-0.0553065500112204	0.0756929484556639	0.680083670107605	0.973489642340941	0.330310005537986	-0.113773941070605	-0.0184474978633809	0.370699518996191	0.890678854966592	-0.733847284651567	0.463041818369502	-0.194338827644114	-0.0298135246950609	0.12385798401346	0.824189552619303	-1.25377708876509	0.209923039047034	-0.107555083593908	0.0534822047974538	0.397586311924138	0.690094130734894	-0.317895155943022	0.75056446715439	-0.169271334332319	0.259966840565658	0.181172647214827	0.048749231709895	0.456302863064864	0.648172205407866	-0.249876387801797	0.177642537901283	0.046445316780643	0.182179863923555	-0.471268974601576	0.637448668387271	-0.281125587658176	0.0231760857819453	0.0244317844878727	0.862899286386899	-1.48589017510461	0.137308172770606	-0.180267802008575	0.0241498074816491	0.15742329683153	0.858476690244784	-0.879893544688596	0.378916982071605	-0.214131521773635	0.215520334090387	0.0919519076842017	0.107380691633994	-0.0529673031802291	0.95775795941004	0.0816478164503795	-0.128179883250004	0.521275163461625	0.337608276501452	-0.226405858432489	0.820885771854515	0.222694437940316	0.223653862458864	0.0769394828861792	0.0914744316465754	2.4648513743911	0.013707009464537	0.269323770418149	0.0346034055889985	0.0313924455229487	0.796505593110438	1.72062932627221	0.0853181083534744	0.277827686237834	-0.00816080307971863	0.0262310092669556	0.951519397557464	1.54544691267185	0.122238200397966	-0.166941778186417	0.0280698127239663	0.187340969168021	0.834322627673388	-0.789704142880942	0.42970057131227	-0.0196876660863431	-0.211355112560144	0.877284873613891	0.111240356674138	-1.24513082278334	0.213083665810383	0.194176284993219	0.0515720067155371	0.124178743379742	0.70063248897287	1.36816722048268	0.171259739532257	0.0404121744932747	0.252312781830637	0.75120185619366	0.0560344157354232	1.58970768398869	0.111900710840993	-0.254043430111539	-0.134914878022851	0.0428000392060761	0.312619879724921	-2.16439999533994	0.0304336641945258	-0.187336292429453	0.172122033880145	0.138257673709676	0.196366223705307	-0.135567897158796	0.892162885458702	-0.271906542920578	-0.278955188519813	0.0297419212013687	0.0339635314163789	-3.06924218239884	0.00214602545598497	-0.426024977569614	-0.301350121174191	0.000448320703167808	0.0215176334513806	-4.17917851044378	2.92563979235366e-05	-0.203215798673259	0.19903145250863	0.107280233176541	0.134182097463543	-0.0800082058483398	0.936230729572405	-0.268151165561161	-0.226727828396958	0.0321667196741464	0.0869914099431186	-2.75136198839942	0.00593480215545676	-0.303210032472258	-0.10936838108426	0.0148709645498054	0.413786290001042	-2.32404067727258	0.0201233140016506	-0.19753007117096	0.112025361807919	0.11768742061859	0.40246473074168	-0.519168363875922	0.603643338302764	0.224829810042082	0.274269323585477	0.0740777822216682	0.0372112336031577	2.76297900652323	0.00572764502777598	0.144416365091295	-0.0231002356242702	0.254894739421146	0.863343684687774	0.687480555910897	0.491779949589368	0.325061578348078	0.552324389414727	0.00877158886612804	6.95850592558302e-06	5.16781923926226	2.36841201724432e-07	-0.343059533907125	-0.279808856722427	0.00551773099339217	0.0333980332844097	-3.51196092950147	0.000444813386328921	0.0753813481364425	0.176457317765981	0.553844943875902	0.18516140923968	1.36410399912621	0.172534836319998	-0.209549069260185	-0.183372762248274	0.0965410063988583	0.16825272003409	-2.165679695038	0.0303356717036687	0.0765734201337013	-0.15390225522731	0.547575073393592	0.248722644921662	-0.393717879123476	0.693789339752244	0.115012279378072	0.22164078431275	0.365480295894962	0.0945068158362925	1.83581158804929	0.0663855270304413	0.0328008475191034	-0.150845847782841	0.796943974298681	0.258357542285439	-0.621646509830229	0.534174331282316	-0.178570978362608	-0.22680820683543	0.158012446970139	0.0868765454491169	-2.22641121898176	0.0259866496965344	-0.13994217299292	-0.0497498632865781	0.270066225070776	0.71073760745567	-1.04778104103928	0.294739499391911	0.309408964540567	0.214149547592481	0.0128512637345731	0.106484205670339	2.93206961189971	0.00336711264481461	-0.0346649723515854	0.253122672207324	0.785671423874286	0.0552241140703	1.1760737586331	0.239565403036222	0.00583123500123647	0.0389806877693618	0.963524799918895	0.771421474868796	0.238838290854926	0.81123097749422	0.435132125301685	0.150961246145144	0.000326567496761637	0.257989255783203	3.40071267822213	0.0006721043061649	-0.347467797248263	-0.294801072516425	0.00490533543331329	0.0246755423798133	-3.62629824811071	0.000287513261412676	0.137757101382467	-0.38029618325661	0.277690745110846	0.00323255206001253	-1.34684182039514	0.17803118253131	0.0823722017712992	-0.0694690208465543	0.517573211202049	0.604339639492901	0.0914819904097875	0.927109615796202	-0.328348515545974	0.418607432734624	0.00807552950011693	0.0010746955012325	0.461548387876353	0.644405213902434	-0.0400959261026594	-0.115141380087563	0.753086738001196	0.389420173612208	-0.835349433821871	0.40352099171924	0.307243878519364	0.136190690209677	0.0135279814412804	0.308023468914801	2.49291955158364	0.0126697548794047	0.29543201622689	0.0455173276459004	0.0177861066542671	0.734399233195332	1.93644676209175	0.0528130069467604	0.0550256793309126	0.202759573940501	0.665845503385505	0.126895251707898	1.39465914580595	0.163118650186043	0.0568777515905228	0.0324485064756125	0.655297076663812	0.808931576476935	0.488785736679752	0.624993397061742	0.214309039698258	0.150822298213202	0.0890367278324876	0.258432742774372	2.01622226775326	0.043776738940844	0.202598710258768	0.542904691888064	0.108374095963618	1.06772040284424e-05	4.36248344241428	1.28594321124661e-05	0.229211837597689	0.164187716712852	0.0684711893971149	0.21810803560086	2.17601465387762	0.0295541648404032	0.0696327774498284	0.0173529862145663	0.584552327793102	0.897128811446951	0.480159931547005	0.631113675663275	-0.348979520371006	-0.0480202761569734	0.00470958943032034	0.720375445294707	-2.28252736981081	0.0224582234838253	0.190198246115813	0.103398781127257	0.132227538496144	0.439881548661427	1.62113059630073	0.104989633414441	-0.161119520382587	0.205347713268211	0.203415643250551	0.122015566930886	0.197308259678609	0.843586316111136	-0.475866886016233	-0.0406788111839563	7.0616576248177e-05	0.761751060133272	-3.09739919171339	0.00195226783381095	-0.0973022142547112	-0.107896031475198	0.44433506064358	0.420138210992054	-1.11663856125658	0.264148896966308	-0.144728101176621	0.128313346846027	0.25385967264186	0.337101290945059	-0.128776066757964	0.897534843783379	0.22223121329482	0.10763000974127	0.0775717224189736	0.421291780263975	1.83006505025688	0.0672402122890584	-0.08554255826736	-0.0362520919578363	0.501528827752873	0.787032230909192	-0.669359808119163	0.503265983555725	0.0677524078251086	0.0594432584142447	0.594761744213877	0.657589380437506	0.692723672623994	0.488482980141309	-0.32550106913471	-0.224516074955346	0.00867559129882195	0.0901991511116125	-3.08933884810263	0.00200602502046224	-0.385436978922697	-0.11387287564516	0.00165968330985373	0.394700012903844	-2.86808832899378	0.0041296022517562	-0.405834939212006	-0.108812416172353	0.0008775137783235	0.416178274866103	-2.97563138970483	0.00292386070242179	-0.194041875062703	0.125995673866837	0.124444463277447	0.345973035484899	-0.423985429001601	0.671576439852872
Bcl11a	10	purple	0.0841125829917008	0.193325594954306	0.508733617180116	0.145937931030376	1.50544933077455	0.132208594432084	0.0424026736858573	-0.114267978252146	0.774756164875163	0.465622246962846	-0.316161792898208	0.751879706269866	-0.331440802855508	-0.178846082399776	0.022857577195863	0.257112454554235	-2.44237002994979	0.0145911824523253	0.0457685353823578	0.0343380531134361	0.71950525941066	0.798033078332552	0.436777941793836	0.662272397607087	0.198279459991577	-0.247697782108396	0.116273126514751	0.0608374228360296	-0.21973922745153	0.82607425214821	0.0107323503100224	-0.0753859863928591	0.932922076047821	0.573825845343212	-0.339905905407936	0.733927389282617	-0.199871007337379	-0.273107548598617	0.11331270854673	0.0380550508689285	-2.61079736020331	0.00903314015848677	-0.166724882780973	-0.114658509002524	0.187922880217284	0.391425059053486	-1.54642817866422	0.122001193126376	0.0439157505131359	-0.136741522222622	0.730419197960766	0.306052484497313	-0.483459301048861	0.6287696509003	0.0133699671560969	-0.107769029457445	0.916489839007734	0.420688713636875	-0.498038050427016	0.618457223214738	-0.0764325971600397	-0.190681775183813	0.548313964222939	0.151638033210801	-1.44788617047437	0.147648887969746	0.0850763170446597	-0.0486912092428654	0.50736030125252	0.719086625371981	0.215446921409547	0.829418890830391	0.00565124474527024	-0.12162593345398	0.964938304943963	0.367447829403946	-0.609774658868613	0.542011090406113	-0.000245079704035061	0.0503898431623791	0.998466471395934	0.707182705907914	0.265499462322325	0.790624724003773	-0.209397690317784	0.0244448098545948	0.0967875164864711	0.855472323554646	-1.05400450992814	0.291880852341854	-0.153214142172571	0.428476764018045	0.226775378349442	0.000792007113693998	1.56383287320467	0.117856822056874	-0.0399992583755134	0.401872070610053	0.753663177521839	0.00176653221258033	2.03071757141843	0.0422836528320736	0.372981443609872	0.425251179121651	0.00240223496975585	0.000875976900274544	4.58469853093032	4.54641924057491e-06	-0.156975976868286	0.195548135857972	0.215436801648231	0.141270848513623	0.166951594154506	0.867408136524772	0.340276405943302	-0.1998679559222	0.00593815020351042	0.132520323956429	0.90121203323476	0.367475594188307	0.107799182152378	-0.0805517604413409	0.396509830921305	0.547781612755194	0.175376344477464	0.860783926885681	-0.0899701662638979	0.0646595401338481	0.479559517484173	0.629651168392196	-0.15966676277968	0.873143584406429	0.287637878714149	0.253149914480492	0.0211839771856227	0.0551970240310499	3.01730948939964	0.00255029288831903	0.305202993261283	0.0165638944166278	0.0141937775352081	0.901783059835452	1.84287728678791	0.0653469292267752	0.0438797494876738	-0.229303345322169	0.730631800632089	0.0833697511780797	-0.990853496033872	0.321757122879432	-0.173769406155198	0.0176663777644771	0.169681094619219	0.895281300787715	-0.883934243778528	0.376731710397448	0.0141133802037861	0.0774276410076523	0.91186439033259	0.563464454129448	0.489115456148179	0.624759959533038	0.202284876783902	-0.532592019432675	0.108933696018317	1.68152194991139e-05	-1.99983949516137	0.0455175983011268	-0.27042271120204	0.274814899422282	0.0306810301669812	0.0368203529056021	-0.0515055275385302	0.958922697360772	-0.200192853965389	0.0865772311802908	0.112721150237442	0.518140545128417	-0.670612179077059	0.502467621821676	-0.169310364318577	0.196723625793191	0.181070569824737	0.138848028344477	0.102866766157321	0.918068714502595	-0.170047222867661	0.100218403774555	0.179151230588283	0.454150624455006	-0.42397814494496	0.671581752107298	0.0035647459333093	0.0750758663325598	0.977697261518233	0.575407353247966	0.417860805310245	0.676048890682633	0.0867160894053096	0.245681966916574	0.495655733147124	0.0630369356626055	1.8112037275767	0.0701093214200756	0.413468036521895	0.14004145138868	0.00068409219338154	0.294415407528734	3.19456327721721	0.00140042581321785	0.303641546828735	-0.11624549605464	0.0147220311301896	0.384858771988948	1.12773293382951	0.259432724485598	-0.155224468694331	-0.0328047887537042	0.220665447269905	0.806873788785203	-1.04494559758788	0.296048113868867	-0.326381140725989	-0.375485851886053	0.00848610810656304	0.00367889498217084	-3.97526005328123	7.03023933990279e-05	-0.208649794189022	-0.249626570359828	0.0980126274954445	0.058791190392159	-2.5284357394548	0.011457205795239	-0.176793681233203	0.458046085692157	0.162260416888258	0.000299772360659318	1.62362694835304	0.104455450457199	-0.20154702321538	0.291657706892968	0.11025815275222	0.0263248081943308	0.451704065125823	0.651482189312814	-0.0732449231073278	0.224417455243724	0.565166827394883	0.0903443085631441	0.799523937932729	0.423986672005415	-0.332071517519703	-0.412058655446013	0.00734582517179882	0.00130937112545139	-4.23988597370101	2.23633356698111e-05	0.185327029228726	0.310610326878219	0.142613120468615	0.0176410604084487	2.74366076367943	0.00607582897752396	-0.0359154701511486	-0.308346450889895	0.778133878656981	0.0185290634391788	-1.88654726395314	0.0592212455924914	-0.238584554663564	-0.0965834981875989	0.0576203730157559	0.470765206084574	-1.86715498380747	0.0618799479238719	0.0689018564809338	0.227387263758558	0.588511391660017	0.0860525627700195	1.60886401295177	0.107646079967301	-0.00387141202133961	-0.0424471950480389	0.975779165549603	0.7517188823219	-0.246299705258596	0.805450238088697	0.231254405023546	-0.324808135024466	0.065976761162245	0.0128582781679533	-0.47201689823445	0.636914727050245	0.11368348571054	-0.181569534618389	0.371082521816588	0.172548844291599	-0.335836691269088	0.736994019849323	-0.133986325264838	-0.425843386112945	0.291181683395987	0.000859983419772649	-3.15713638200982	0.00159326809083399	0.0307435152783756	-0.21626104952765	0.809432926864923	0.102995629854566	-0.991477180734187	0.321452629533103	-0.225178640327132	-0.0329394648754127	0.0736184711527011	0.806096274624434	-1.44996344562804	0.147068713083026	0.0882476792279233	-0.102056193592275	0.488044910013917	0.445874440031382	-0.0492935665636285	0.960685346425554	-0.0592951258025643	-0.0406349176989418	0.64162956351961	0.76200057510988	-0.545667260081101	0.58529468101551	-0.183651540023434	0.0393465490494559	0.14632295008857	0.769335001956691	-0.825952893845263	0.408830813983155	-0.0295634023901096	0.00350038493040326	0.816618398918133	0.979195212740168	-0.146127665525437	0.88382060689907	0.0499668392373964	-0.128333713994998	0.694983331424817	0.337023964555553	-0.404408034940663	0.685912692615318	-0.195309520802407	0.320236880831332	0.121955548344669	0.0142588003081575	0.654718312815548	0.51264913247947	0.0595087987673634	0.322689598830338	0.640427078780326	0.0134918904300429	2.10250536326059	0.0355090303332362	-0.247651250533164	-0.498201288238218	0.0484939390935028	6.90144549523691e-05	-4.3021175125241	1.69173542712918e-05	0.30048326915217	0.112454903128018	0.0158423568853585	0.400651554034237	2.32387253703826	0.0201323265679221	0.28194875199006	-0.115067535337431	0.0239993305242954	0.389726383413201	1.00193717675207	0.316373935770256	-0.219828419047962	-0.498729256986184	0.0809177347353639	6.76106811178745e-05	-4.1419576048889	3.4435400537484e-05	0.323440367984211	0.319320906367359	0.00913376063872487	0.0145546477662584	3.61880882379762	0.000295962168823085	0.0863593384630086	-0.190987144952572	0.497437343177613	0.150971351778255	-0.541143648074673	0.588408575205188	0.302642427365907	0.0363957478086217	0.0150688391317798	0.786208212509785	1.9321871503859	0.053336410596219	0.0963097689981908	-0.191287813688649	0.449016902415902	0.150317059203865	-0.48692678456061	0.626310216910474	-0.0737763928169279	-0.310221379267964	0.562340211811274	0.0177909909844288	-2.10898022517401	0.0349462885668028	0.313392751962817	0.326476230839831	0.0116821980255007	0.0123775680287888	3.5988231587907	0.000319660457953792
5730522E02Rik	38	plum1	0.135578585965901	0.254494964248452	0.285433414507723	0.0538728331111759	2.13646553112082	0.0326414876095759	-0.0670359864341004	-0.189808393621671	0.650760247167975	0.222806286102968	-1.1919197577449	0.233292710235235	0.12661343551686	0.00785972227562663	0.396401854095794	0.960600264317333	0.63897124820184	0.522841636268272	-0.313389854263204	-0.198922259930302	0.011683013745755	0.134400167920236	-2.87244692551267	0.00407306489302469	0.0325257694243216	-0.115928818734382	0.79861096412491	0.386163789303792	-0.435048397272299	0.663527298365142	-0.124939659682403	-0.095128059839557	0.325273458299347	0.477508128243727	-1.20418553527838	0.228517875444371	-0.144870196355319	-0.116685041905843	0.253388818048105	0.383051771505165	-1.43258263264998	0.151977147895445	0.134909870953876	0.0859705795217821	0.287838381191239	0.521087881155059	1.21179320652712	0.225591549454716	-0.124298267575679	-0.0580190129883724	0.327782942489227	0.665301287398861	-1.00301395443654	0.315854128425265	-0.178814252900921	-0.0354278053890887	0.157437443822673	0.79176484702053	-1.1939600187589	0.232493607946162	-0.224620480529566	-0.0617924913069492	0.0743545052791243	0.644946373282138	-1.5997200878647	0.109660693480928	-0.257315796183997	-0.115462254185382	0.0417600446778391	0.39239954813344	-2.06194640148804	0.0392128391510627	-0.1344486090935	-0.0738242886395486	0.293459775836593	0.585231837491398	-1.13488333780932	0.25642420211863	0.242595705592696	0.151128224824481	0.0534243477382483	0.257456981326627	2.1840588675711	0.0289579226512889	0.45639633651733	-0.0609209756996732	0.000150392690959189	0.649625260148849	2.42075263619661	0.0154884127520171	0.492248280738679	0.0253394590608474	3.60513312344348e-05	0.850242590510509	3.1352672112608	0.00171697637988797	0.460079509413544	0.16726842674704	0.000130804906864085	0.209474621746277	3.66297098624561	0.000249306786193141	-0.469612848376718	-0.0103254323924262	9.04744291421122e-05	0.938682133107043	-2.89182434053093	0.00383012026573589	0.134534317154742	-0.0365712852153667	0.289194852879569	0.785201635921139	0.560020873919334	0.575465199856709	-0.26716135797715	-0.0890213163450803	0.0328326578494592	0.506351842750009	-1.99678571036953	0.0458484665302892	-0.210464149660987	-0.0214651879791394	0.0950612792098471	0.872933265503068	-1.30319215073081	0.192509169214992	-0.23748356964673	-0.186114941433135	0.0588177039496946	0.161870109945146	-2.3444279351369	0.0190562927591855	-0.427075619592769	0.233392535462064	0.000432423175316456	0.0778648196563755	-1.28246707371905	0.199678848165801	-0.455519078544097	-0.246150151599539	0.000155438952732796	0.0625204694161059	-4.06715964689902	4.7589641530429e-05	-0.555826362496433	-0.309562308904001	1.86172221308409e-06	0.018047527635102	-5.18333086941505	2.17957877543154e-07	-0.171663465180596	-0.0255865290168884	0.174993083056852	0.848799445099759	-1.10076047474206	0.271000918317314	-0.247367062400226	0.0621255194470955	0.0487608337281152	0.643162045597983	-1.0772911402399	0.281350219146402	-0.588274239855392	-0.172196257695684	3.19107710888104e-07	0.196170410757584	-4.67871509981785	2.88678225406783e-06	0.0464688606822692	0.230500097221181	0.715394300311877	0.0817278407061058	1.50092272567508	0.133375549484846	0.28195762534436	0.151741154309488	0.0239947043673317	0.255509516132207	2.42276780225688	0.0154027682463685	0.222985523714937	-0.0682212757259226	0.076544290681029	0.610863595326855	0.901190120845964	0.367487242708293	0.553918965414469	0.388128014688969	2.05329784531053e-06	0.0026079063901268	5.64175018610166	1.68330215634568e-08	-0.365141551058719	-0.0927373055672037	0.0030098429689345	0.488694930891018	-2.6235055408478	0.00870300294676774	-0.125341571691685	0.2507162088741	0.32370718525565	0.0576600068681315	0.653998992135813	0.513112454943502	-0.519899841122106	0.0863901097712919	1.06875843092022e-05	0.519048754161533	-2.74988381894477	0.00596163980706421	-0.203301926681802	0.0196527270261484	0.10712824194806	0.883584590043824	-1.0439248642127	0.29652015343977	0.157366837516781	-0.0800593328917562	0.214281978554845	0.550239558110617	0.458980794885417	0.646247957532741	0.360486128317116	-0.150051163764801	0.00343216245286235	0.260903352749161	1.30148519486491	0.193092428943282	0.0448723427276508	-0.0495173837500368	0.724777526612863	0.712030485523588	-0.0122293186467928	0.990242658675063	-0.023094860815645	0.0389263657162228	0.856256470386297	0.771731406093705	0.0774734864281671	0.938246882631364	0.565264305303692	0.292252732392263	1.13632775110673e-06	0.0260056886312962	5.1592411257265	2.47952805334547e-07	0.13959503000847	0.280231714300194	0.271268081471707	0.0331208339576905	2.30594163479717	0.0211138938049824	0.288537380736122	-0.194536408531794	0.0207656178410681	0.143381328187364	0.610780895535962	0.541344642672731	0.322909486275336	0.0371677889947929	0.00925515417762604	0.781783749911028	2.06136323429182	0.0392683996406962	-0.349286671739929	-0.154716831949672	0.00467067168987277	0.246196618623639	-2.85549225040592	0.0042970171526708	0.408659353329606	-0.14622096708526	0.000800822951692405	0.273409854352781	1.63709912148787	0.101609760134146	-0.102455429400085	-0.0201036382617101	0.420466536917051	0.88093272210618	-0.678849162646641	0.497233439835362	-0.392740572585757	0.266800148624366	0.00132717525743703	0.0429169733715641	-0.864045247475446	0.387563034831409	-0.385927648745521	-0.29100978075261	0.00163519957151845	0.026676036433622	-3.85181403677588	0.00011724604815431	0.0747296256506667	-0.225830462562699	0.557287206526758	0.0882819004567158	-0.799088062310963	0.424239351163745	0.414577417271461	-0.265693239741239	0.000659454614862072	0.0438207429888168	1.01561103941725	0.309814645805629	0.182741436342724	0.135122788095045	0.148368031766276	0.311867852926232	1.74842202841408	0.0803909762284939	0.361305780454337	-0.0596567691422715	0.00335419461199983	0.656436302912426	1.79071997098936	0.0733382432637156	0.121463017275114	0.242150388141926	0.33902236354532	0.0670441502062477	1.98693673700704	0.046929407896224	0.214164432291662	0.362185942846614	0.0892577460341727	0.0052089582347653	3.21876046314634	0.00128745985293088	0.501259555000524	0.017405187342432	2.45380508972136e-05	0.896821036622576	3.15987447877744	0.00157837121490006	0.259506291209382	-0.0658433470282587	0.0383818069312282	0.623380087668739	1.12976611066038	0.258574791713101	-0.482016886113809	-0.193339580986775	5.50839723954314e-05	0.1459082073726	-3.96256105788416	7.41500351860162e-05	0.465588899958723	0.0292968780388967	0.000105846722610533	0.827189001925123	2.96358014529803	0.0030408286513023	-0.0986781896562544	0.079921166033683	0.437889122284682	0.550930164161716	-0.127403752001489	0.89862084677374	-0.409531189394421	-0.301458516385477	0.000778406602937427	0.0214683914954559	-4.06855262105756	4.73060783824293e-05	-0.396597983771959	0.104622168905275	0.00117693550856777	0.434460113396792	-1.7806224644203	0.0749741473596415	-0.433561343517328	0.192525422105983	0.000345131656994888	0.14764600779083	-1.55334570156859	0.120340567485954	0.450587296998549	0.0225178237351347	0.000186818826392192	0.866757368067105	2.82197179353788	0.00477293749895801	-0.209071984386603	0.0109037417306797	0.0973195708612376	0.935254976009184	-1.12378411386534	0.261104622447234	-0.128937119942886	0.0744822434041687	0.309908901519422	0.578440206095173	-0.32705568983313	0.743625764794207	-0.390510307001621	-0.0363696664678657	0.0014217127668639	0.786357799332053	-2.48869239964975	0.0128213842302296	-0.560877638510734	-0.258102733371143	1.43212902016465e-06	0.0504480074071144	-4.92794192671717	8.31003070896085e-07	-0.49865608472342	-0.34014197742356	2.74533816142917e-05	0.00898950706709892	-4.92297035477347	8.52403696150311e-07	-0.329244440793714	0.223314536170688	0.00789437742557388	0.0919801712420636	-0.70214534724507	0.482588524745244
Fancl	12	tan	-0.0766836531942148	-0.109373327206219	0.546997021649984	0.413765045385781	-1.00887008787857	0.313036942316385	-0.00274980232903991	0.0577626139147262	0.985200867409415	0.712932252512396	0.248635187708011	0.803642987187239	-0.327282153970936	-0.117739251381152	0.024732465148243	0.457724581291742	-2.14072379052661	0.0322963188169969	0.163815794925267	-0.179846217476287	0.19585380272564	0.176728652186797	-0.0417404126164045	0.966705637409813	0.169637409631203	0.207311695564697	0.180216865592432	0.118408916066072	2.06684480752751	0.0387487798094436	0.144045466332717	-0.0257649160442221	0.256129970843269	0.847757785538365	0.671263013540918	0.502052992326535	0.0232217412000217	-0.0648292648516626	0.855475220557572	0.628750460758573	-0.214209595389824	0.830383613711866	-0.0905621013091605	-0.368205507694663	0.476661739036494	0.00445822600856599	-2.54996233840124	0.0107734556582395	-0.00455427695820942	-0.0315234574564713	0.971508575695948	0.814280375999933	-0.192219060456597	0.847570616206	0.0295738644128152	-0.0597040562630623	0.81655463069627	0.656181033515464	-0.151592015289314	0.879508731497737	-0.0106369781859527	-0.0838745020246304	0.933516804555746	0.531335617391886	-0.504093737323454	0.614195507618117	0.125767119517962	-0.0536619598643321	0.326019767992454	0.69177376042978	0.416592598650517	0.67697642392453	-0.0106358813215405	-0.0599968815863536	0.93406503954444	0.657526354352603	-0.373745420604253	0.708593729405282	-0.163992300448657	0.193153916914742	0.195365890050978	0.146303155298804	0.113687095017943	0.90948584287423	-0.094812017742474	-0.0981509195454555	0.456133935058162	0.463561048422264	-1.05052469686197	0.293476942327497	-0.144315095767018	0.145039951468613	0.255231602285575	0.27734526009784	-0.0362314534502601	0.971097806220947	-0.104725758088141	0.240472667850368	0.410188662873451	0.0690180121962053	0.712643019073803	0.476066684448846	0.233949268927309	0.120688840141811	0.0627980729843411	0.366825813222942	1.96890434869533	0.0489640760921764	-0.283271904852736	-0.239083848674939	0.0233177789473757	0.0706868785600424	-2.91161260417123	0.00359568278338259	0.607076940563244	0.278455698455421	1.04824525641927e-07	0.0342980872937067	5.43466846371818	5.48984092227194e-08	0.34233026397328	-0.123662200302072	0.00562528033309299	0.35505002636646	1.32846183265169	0.18402558434702	-0.157935505555994	-0.459360320303638	0.21260960018798	0.000286508792344381	-3.51400270971399	0.000441408310039817	0.183566741715332	0.0674385544633377	0.146512605530094	0.614971568982028	1.39116794541296	0.164174504991812	0.200938526941174	-0.288098543718118	0.111359719878468	0.0283031283031238	-0.434673943288727	0.663799114386402	-0.0209216983840116	-0.319756154799142	0.869658166483468	0.0144134183411061	-1.86997824915842	0.0614868383862793	-0.138565640133021	-0.230323654705243	0.274852959017584	0.0819682981343985	-2.01751882368627	0.0436413986596176	-0.193678413775536	0.106555329926755	0.125165169980439	0.425970357647061	-0.526164726403917	0.598773759810713	0.155487455714923	-0.201019786075765	0.219874759424734	0.130257569597404	-0.205584953176395	0.837115132087522	-0.371080473699166	-0.0062940236176344	0.00253852442329534	0.962600231699586	-2.20292682662662	0.0275999064739032	-0.00832655306751373	-0.17663256761538	0.947934622282207	0.184718351379184	-0.99091924796507	0.321725012806202	-0.14359965366953	-0.420042090500898	0.257620053601384	0.00102864062245438	-3.17432765326441	0.00150184051071395	-0.0608356668223682	0.0841634182469543	0.632980583095521	0.52991721966268	0.107269533668702	0.914575153664246	-0.161568260002658	-0.22200776828589	0.202142955172435	0.0939482475763283	-2.10217307796814	0.0355381172209431	0.0488805988039552	0.0979520038015206	0.701299375293559	0.464471977879928	0.792353284671622	0.428154710276411	0.198793038048076	0.0971543429202048	0.115311418110821	0.468134561294308	1.63748794615661	0.101528555516025	0.365064355935018	0.310022575873677	0.00301645045282554	0.0178680437945534	3.82717490431465	0.000129622412180675	0.051694722705307	-0.133241579736947	0.684978968716544	0.318714599520604	-0.421184663395016	0.673620242527748	-0.313778319639883	0.125256091863426	0.0115740969809142	0.348834236951863	-1.14173285987148	0.253565077674819	-0.30979435782566	0.237138950546469	0.0127339203778397	0.0730778968154316	-0.504284762904934	0.614061283275351	-0.332701458247819	0.177691733040563	0.00722824133729865	0.182056861679552	-0.975339047990529	0.329392107258258	-0.18661930159505	0.154603076102321	0.139800258608894	0.246548323885008	-0.226677420543922	0.820674585915743	-0.140474612002609	0.179565043073943	0.268229780771223	0.177417530541483	0.173247482487109	0.862456902260603	-0.273880586454392	-0.172227671835127	0.0285300382918489	0.196087577738652	-2.48536205698955	0.0129419733792259	0.309404128955653	0.256019304595788	0.0128527419671097	0.0524034398973259	3.16659889344521	0.00154232893786217	-0.114453188210581	0.130967384983435	0.367831130930618	0.327118471288417	0.0569648328933173	0.954573208916996	-0.211935071915083	-0.303104141420746	0.0927199424849721	0.0207324592060309	-2.85405615199665	0.00431649010941158	0.0260540831846894	-0.345441056584478	0.838072753328098	0.00791131244772702	-1.76120905249842	0.0782030264384061	-0.0524055488426222	-0.0944481927884502	0.68087879853005	0.480675417815728	-0.793316231849963	0.427593602099758	0.435302361123334	0.0780280675035208	0.000324611318600233	0.560434079188113	3.01064443160321	0.00260693931767124	0.413838428905826	-0.080342004904183	0.000675775099817808	0.548827958705386	2.02507126385691	0.0428600471341502	0.0877967569294292	0.101245368776244	0.490279238609879	0.449515509057197	1.02767554423445	0.30410247538497	0.0290018464645526	-0.13415917368107	0.820042927765213	0.315363100456583	-0.552688581566144	0.580476673498217	-0.285810807701029	0.061932705844177	0.0220558324216113	0.644194876179812	-1.30877697599609	0.190609908201838	0.111876770062286	0.0908436021307557	0.378782550709294	0.49765249544975	1.10755010351373	0.268056162544201	0.110703738847852	0.0380579691075798	0.383832853349856	0.776690772522676	0.820390113468159	0.411993749699744	-0.149502030785107	0.109801371481103	0.238364701954264	0.411928887244094	-0.255311904049937	0.798482206443125	-0.183021338596166	-0.0553920468511139	0.147736812394764	0.679615862473276	-1.32403944217157	0.185489945789043	0.0455444063579268	-0.392425002155766	0.720822592869294	0.00231294983859448	-1.94043557650889	0.052326776481815	-0.201208675094344	0.311071452354807	0.11086962663356	0.0174647038815994	0.566662672099862	0.57094338625291	-0.0327291505716674	0.214926398942744	0.797378375381965	0.105190265795102	0.973003910707751	0.330551358462448	-0.291224293397413	-0.347982944460937	0.0195575258187028	0.00743538620814491	-3.59138507113244	0.000328925222046267	0.212416783739656	-0.112724734567085	0.0919630754035083	0.399514989558362	0.601943062282108	0.547212038558223	0.217975887561686	0.0332329933934033	0.0835747034967273	0.804402318439346	1.40934430711949	0.158733383451806	-0.138243057093336	-0.159190321051472	0.275982826920958	0.232636344894051	-1.62424681138267	0.104323143889503	0.248832167187084	-0.220980334636992	0.0473976727664008	0.0955185736774745	0.226215397801578	0.821033895283681	0.115763382513315	-0.029912294179771	0.36233654174885	0.82361641838363	0.489117604130102	0.624758438910343	0.142947832163599	-0.127890327394475	0.259809240220427	0.338709844565294	0.120930291401183	0.903746249167307	0.186710954479782	-0.143099745941347	0.139602352981173	0.283891574376496	0.289456050525195	0.772232407604936	0.0209033758787275	-0.055995581456988	0.869771320623575	0.676316962482731	-0.180209006961924	0.856988487660377	0.185011661116308	0.0610961204941272	0.143305964951777	0.648683876491726	1.36579543808027	0.172003178662728
Vrk2	13	salmon	-0.197963209382896	-0.0274933833703305	0.116868377514605	0.837678360334494	-1.26247717935634	0.206777132869808	-0.0147745912967374	-0.0608359532769107	0.920607490161738	0.698362344578489	-0.346648667618385	0.728855278834331	-0.366248331363563	-0.169943834524274	0.0113442138361587	0.281938452550076	-2.58932513661846	0.0096164249187224	0.175155474824575	-0.0815170340461311	0.166249860135902	0.542978840978482	0.553078361186393	0.580209753206851	0.10141234647841	0.201393664348127	0.425237637858206	0.129529397655385	1.6470316854419	0.099551533255855	0.213469564522177	0.0621780858757919	0.0903258016752865	0.642880583077004	1.53655275714681	0.124402869069609	0.132915325664687	0.0265303696750436	0.295090551788919	0.843291012020353	0.884864445879295	0.376229745890387	-0.13727455038081	-0.0370964606665539	0.27939363089362	0.782192237220512	-0.965554488731221	0.334267157972374	0.227442170971075	0.20426117107816	0.0706929802901006	0.124046460394422	2.38515259041341	0.0170720385379917	0.15871543084503	0.0330596300643244	0.210330927894309	0.805402692557796	1.06622344664743	0.286322645572741	0.167650705734395	0.0995072068796286	0.18544803555276	0.457375849337624	1.47062638525063	0.141392184322278	0.270296902896823	0.0474907287738284	0.0321525741815905	0.725737114900975	1.78003018795011	0.0750710204041295	0.140998799401996	0.0797072924650544	0.270352974167623	0.555603898939369	1.20279121598673	0.22905712483796	-0.544616293546357	-0.14983277349336	3.28237334028243e-06	0.261605923625737	-4.19906184430494	2.6802311738674e-05	-0.279298889219615	0.100551166734397	0.0254150258351069	0.452645864428964	-1.06364031393958	0.287491672387002	-0.424978215748217	-0.261679964557904	0.000464686828251503	0.0472295261621345	-3.94403572943027	8.01217128379027e-05	-0.471418287824564	-0.360100446562362	8.42697005135921e-05	0.00549382136057482	-4.84499920679539	1.26612184620312e-06	0.595434856205559	-0.211312233921869	2.10596404281676e-07	0.111314586380166	2.68447081231397	0.00726447260479576	-0.24799874412381	-0.245326232046367	0.0481692188861441	0.0634316449485959	-2.73536949515853	0.00623102887735305	0.563262832762368	0.197473636196088	1.26336029529934e-06	0.137318523489623	4.60884538433147	4.04911297575293e-06	0.626042163200405	0.142604062250302	3.16230867316508e-08	0.285580214789461	4.85141011322482	1.22586765202753e-06	0.191214440292202	-0.0872852735177249	0.130134934792408	0.514711254788868	0.614856079056025	0.538649770566347	0.537838676237442	-0.189671381237163	4.57957805596748e-06	0.153859469527502	2.33088797156048	0.019759267706361	0.350404463733212	0.148814653425336	0.00453142812936606	0.264898040849473	2.83061599866268	0.00464584613135927	0.32485825169116	0.215309394722578	0.00881631367289592	0.104556824511125	3.03414318217083	0.00241219915497425	0.253819391026261	0.0522671835249758	0.0429898342563299	0.696790655300797	1.72160897543689	0.0851403761980096	-0.0877348043263945	-0.152632041864722	0.490586633684415	0.252696695405527	-1.30375973786466	0.192315514226599	0.498817892498421	0.379829395883133	2.72632223852864e-05	0.00327365503675548	5.1655001403028	2.39796848550306e-07	-0.22176666794448	-0.222820190454675	0.0782099035210667	0.0927208631943284	-2.45477465669813	0.0140972927478672	0.171909770921874	-0.0188182678997261	0.174365627885066	0.888495481201266	0.867164134507705	0.385852084401714	0.0379902862925208	-0.234134465033098	0.765672764520615	0.076897616877725	-1.05071422624162	0.293389860164848	-0.290557841404806	-0.202380327883583	0.0198514481051542	0.127622522460532	-2.75162502729724	0.00593003784733693	0.0949141395697259	-0.120223596232445	0.455646713945263	0.368689571393011	-0.109200200033673	0.913043701655311	0.316347727709078	-0.215017383333942	0.0108755813160319	0.105039517956621	0.668105450698039	0.504066282750883	0.430869924293313	-0.207891780546376	0.000379191334600238	0.117359366324374	1.45020952591971	0.147000099459163	0.158974730443521	0.0461213760092661	0.209577177075803	0.731006706563696	1.13693029454073	0.255567426554851	0.190241134362346	0.150402721668703	0.132138709780659	0.259775044975505	1.87422116618295	0.0608999479467838	-0.597228139709664	0.382605965416202	1.89479019882321e-07	0.00303582116348899	-1.70217621690747	0.0887223397168978	-0.491909176368164	0.213336435523703	3.65693735983061e-05	0.107851654013574	-1.85218377458413	0.0639994378893665	-0.138140692713622	-0.304037121023814	0.276342009789672	0.0203248106309552	-2.43541448834824	0.0148747399367857	-0.49781737323468	-0.246435593340522	2.84589116540893e-05	0.0622072657399338	-4.37364563656947	1.22188664074136e-05	-0.0907975316725821	-0.188007871644008	0.475511811548624	0.157569122096712	-1.51375619306723	0.130087687001407	-0.453621861896279	0.382816171960881	0.00016688811245647	0.00301845595178893	-0.589679682971915	0.555405418788594	-0.0116854696801958	-0.190881183710022	0.926980603839635	0.151202439072572	-1.08765579694037	0.276747088555278	-0.038827376158519	0.296068080650382	0.760661799684984	0.0240358436455752	1.39869936376174	0.161903155110269	-0.501791993308015	-0.0740901863038515	2.39783878126143e-05	0.580447247796837	-3.46449445877946	0.000531229083884387	0.33152143611239	-0.29990871010158	0.00744986813810325	0.0221815870524036	0.28100555439687	0.778706139626981	0.366487818712085	-0.162350314604128	0.00289666208774967	0.223374065635416	1.27327901084653	0.202919052018704	0.531509849626396	0.308632555435361	6.20984347917289e-06	0.0184147798018303	4.98565801056243	6.17512882320248e-07	0.37776938582156	0.234088549511014	0.00208746723149564	0.0769571959098094	3.47501659752337	0.000510821744137274	-0.245232425120537	0.34329576892807	0.0508042573285898	0.00833341895458349	0.499626072987377	0.617338395532277	0.200151108220169	-0.0420701851425794	0.112797745152968	0.753854330867828	0.906897538023019	0.364460983219763	-0.529247434532037	0.14231344724629	6.91376939356085e-06	0.286573315258	-2.52176699164506	0.0116767025708702	0.225430815859759	-0.128231478738933	0.0732878441375459	0.337412225235372	0.594786770891966	0.551986011572801	0.283216762453256	-0.16759034385421	0.0233458517114576	0.208586575972648	0.725948919516025	0.467870085380043	-0.486829794998601	0.0570495463442617	4.52012989692824e-05	0.67057052669879	-2.65927092701276	0.00783099625075051	-0.500493245935015	-0.0925654112994313	2.53648413327287e-05	0.48950451771773	-3.55328639124934	0.000380450032668555	0.446226134080847	0.145291108959314	0.000219299382476425	0.276505221148321	3.44669297143895	0.000567493117309192	-0.47580659066265	-0.000989863980684062	7.07871120558568e-05	0.994116075994607	-2.8868322065556	0.00389141697072066	0.00253741150925073	-0.0300993767894003	0.984123756949482	0.82253107657583	-0.14519131603294	0.884559822085239	0.0592265157882188	0.384462055659885	0.642015874029736	0.0028855077108229	2.47471322216048	0.0133343198861942	0.487305528946166	0.225415494051571	4.43192783913656e-05	0.0888837159055534	4.17857805246815	2.93337327959604e-05	0.541236194694242	-0.1086358395558	3.87895028672856e-06	0.416939636611991	2.79639686934866	0.00516759005470922	-0.458881481806372	0.229898073230643	0.000136902666030399	0.0825505816026169	-1.52237339576952	0.127915547031165	0.220759384614663	-0.12746626613271	0.0796080055477284	0.340327161884042	0.571531356468283	0.567639511245997	0.314613583978225	-0.23251162603042	0.011342880750737	0.0790256879588499	0.559929568380128	0.57552747946012	0.298711880994417	0.194375391833673	0.0165021567092147	0.143719370618351	2.75724734160876	0.0058290240986517	0.467732882896758	0.321947682992588	9.7380356871253e-05	0.0137200390487273	4.5901732473568	4.42878258316936e-06	0.261246687975925	0.30917571280062	0.0370563230577393	0.018199467870851	3.18041880512064	0.00147062344661633	0.241987372042793	-0.195230243401892	0.0540442134411952	0.141931459437113	0.328097163072508	0.742838198921181
Ccdc85a	41	lightsteelblue1	-0.328237004855038	0.0714348009289844	0.00809832853358122	0.594123633562452	-1.51913620013009	0.128728216389402	0.199642593281883	0.0218870800878683	0.173688972709921	0.889204752760452	1.06959962324342	0.284799564849304	0.214787652593401	0.35187193380636	0.147102689818526	0.0223012698511399	2.67880474707611	0.00738854640265946	0.221781802286692	0.075266373412484	0.0781890468319282	0.574435593862344	1.65472091179826	0.0979811231553185	0.101638742680749	-0.0358716805214177	0.424199480648815	0.789215411924247	0.377964832681216	0.705456718917943	0.17444277633336	0.00114099432804946	0.168007742981639	0.993217750529408	0.98732959978146	0.323481084410809	0.173780820140798	-0.212731516405245	0.169652629225211	0.108877718892395	-0.165635322036594	0.868443948263671	0.1353010677024	-0.0392049482306144	0.286429867556714	0.770142346426725	0.550413033589601	0.582036111097178	0.175872374415655	-0.0661687986721809	0.164495265849308	0.621660665601514	0.638858908573732	0.522914721702229	0.236502097333422	0.00623492850630063	0.0599019792949892	0.962951134421376	1.37518959690777	0.169072672671772	0.127770502213293	-0.106292455409407	0.31434375622841	0.427119244739182	0.15072619479119	0.880191708842887	0.29008956189055	-0.0652336015408883	0.0210972021160818	0.629730834261611	1.3068517610762	0.191263061873232	0.197172254810367	-0.100883161054991	0.121401924940393	0.455253670612647	0.572527687188601	0.566964533998031	-0.32065661161841	0.0906612898099163	0.00978606478357451	0.498519330498551	-1.36955147292572	0.170826956603872	-0.479669142367063	-0.382620660414188	6.05970635002092e-05	0.00303460433112114	-5.042603322087	4.59240637260851e-07	-0.539953954200506	-0.247786644200975	4.13068130303845e-06	0.0607419050948231	-4.70246627869665	2.57037680944674e-06	-0.521399791812989	-0.0440213960977697	9.97474102756986e-06	0.742822474922697	-3.45270677701887	0.000554991931591451	0.452942019653866	-0.225004148653739	0.000171175578365479	0.0894834460494574	1.50793533177224	0.131571078825751	0.399944358948186	0.318525011357242	0.00105921025271738	0.0148159707279743	4.1046294224959	4.04963508636987e-05	-0.00874962772646624	-0.240441388615035	0.945293115131144	0.0690552489213389	-1.34641860913655	0.17816755278899	0.276847261971121	-0.152256579670063	0.0267869632264513	0.253879581121424	0.770737344239824	0.440862631996844	0.560700158048195	0.230575967834804	1.44549685017177e-06	0.0816246148807862	4.77158126942752	1.82785199650885e-06	0.494536099882296	0.654912834242208	3.27300027487613e-05	2.44322087499274e-08	7.16575313919575	7.73600657386105e-13	-0.140373171249901	0.0721745186805951	0.268579014797123	0.590299380019558	-0.404182898815377	0.686078228244523	0.491140715031476	0.230414730759211	3.77689468461668e-05	0.0818441092671285	4.23455331748586	2.29006448036607e-05	0.497292663062643	0.0012502842198493	2.91052359130813e-05	0.992568131729613	3.04496076483624	0.00232710666074396	0.487590164449373	0.333025185299859	4.37991984241066e-05	0.0106369775810979	4.79908906853299	1.59388904789498e-06	0.453826326509195	-0.027731627701836	0.00016561805086471	0.836291048728343	2.57868891542906	0.00991760543306777	0.365118680954898	0.67000837661916	0.00301179918198258	8.81588111139132e-09	6.42135465938149	1.35066933537682e-10	-0.0553973845830915	-0.0206898708553952	0.663723203536742	0.877486957059155	-0.41825181797515	0.675763013281151	0.389060544155577	0.203139538135031	0.00148636996840587	0.126169755290161	3.37671555634752	0.00073356867656739	-0.506583242641864	0.00357191504604546	1.94489751544063e-05	0.978770165051294	-3.08859492940869	0.00201105432831549	0.545718319144775	0.430849694551832	3.1072128433643e-06	0.000734949801343903	5.84800073948955	4.97516342627642e-09	0.788949909302541	0.615665841267548	9.75917450268743e-15	2.69606503928265e-07	9.74923217584789	1.85868724455782e-22	0.369798572239958	0.156891349859032	0.00263428271047157	0.239539267730918	2.99845409797335	0.00271353028771123	0.0630785982255102	0.0574162450493165	0.620475497147104	0.668575576726809	0.65582642453858	0.511935812303077	-0.147910005182214	-0.286975563422141	0.243457887606404	0.0289526100683252	-2.39202118304582	0.0167558752715023	-0.392794670173305	-0.107186845358815	0.00132495414671019	0.423217515183279	-2.88054722298869	0.00396985477501787	0.0708179556190032	0.13485100666673	0.578158582071812	0.312851140500881	1.11289644980181	0.265752904979995	0.513395311421165	-0.028585287613456	1.43630940551964e-05	0.83132422911335	3.00745632385568	0.00263443977975888	-0.47716249712609	0.53336252372441	6.70424870522963e-05	1.62625352161636e-05	0.256198332653809	0.797797696027057	0.0631848296627326	0.529793209877133	0.619885831009659	1.89726224947131e-05	3.47350075749237	0.000513715913267879	-0.436635492708129	-0.431206064453391	0.000309658259947999	0.00072670930758501	-5.04746120691821	4.47719641405166e-07	-0.535506640519733	-0.41331024186168	5.12707923525008e-06	0.00126125130453109	-5.65472800910734	1.56093258117531e-08	0.376122013404052	0.11519508504728	0.00219133660200815	0.389197566343183	2.81451833546951	0.00488503908400544	-0.513873074204705	0.0144065417969287	1.40575156045137e-05	0.91452395321396	-3.08613248229918	0.00202778450994181	0.774347316244445	0.200797704021684	6.13039027404642e-14	0.1306915611645	6.81805401980096	9.22819455103516e-12	0.5464193925492	0.300287801774659	3.00037364075493e-06	0.0220053090841066	5.05399709195146	4.32658197007595e-07	0.339236979637513	-0.213947738538605	0.00610224147971155	0.10682234328404	0.816832528131213	0.414024140454822	-0.230980235939552	-0.470017887550014	0.0663072745426879	0.000197151944089966	-4.00883571748577	6.10188459179077e-05	-0.453860983773381	-0.571083099516134	0.000165403653344159	2.85040876583054e-06	-6.1605776031524	7.24800852221404e-10	0.046505927740714	-0.20860237674489	0.715176937059813	0.116083381511057	-0.861141428204743	0.389160154475752	-0.507642996129435	-0.47186907192739	1.85609725627438e-05	0.00018452634389603	-5.82718622420399	5.63696996348743e-09	0.0101566273292882	-0.0251091653953944	0.936512755560856	0.851588184714621	-0.076341495303629	0.939147413669257	-0.0629938972031154	0.101173010688436	0.620945823532806	0.449841233687576	0.18599497109559	0.85244870500447	-0.505041080667534	-0.478328019357559	2.08118818391548e-05	0.000146043243785228	-5.85184601172118	4.861466359406e-09	-0.563270242272825	-0.473997221755011	1.26286637221129e-06	0.000170927773667107	-6.27631672172582	3.46687615326953e-10	0.427614385311444	0.179115564481375	0.000424471662235799	0.178522792347138	3.50244715835766	0.000461005216162213	-0.489833432258374	-0.210957241187944	3.98936555443771e-05	0.111930596609045	-4.11673411532835	3.8427895983735e-05	0.109159386018712	-0.242587775180813	0.390542793233288	0.0665370585373775	-0.69955745612087	0.484203719382814	0.387087627176052	-0.166216321047689	0.00157860258861321	0.212395547476537	1.3859359105552	0.165766474213464	0.570025605781335	-0.158813196745301	8.80632894947696e-07	0.23375918486936	2.75793138843243	0.00581684056189774	0.537561216257494	0.008401027154044	4.64172991090437e-06	0.950094092855041	3.3891186850108	0.000701176546298225	-0.534732415213943	-0.148956247391148	5.3219638082208e-06	0.26443853800113	-4.11667034084616	3.84385261778832e-05	-0.354557604282216	0.15264527081381	0.0040456630504954	0.252655086137866	-1.24959026363893	0.211449261609062	0.729477062330818	-0.154933430544371	8.10750312800745e-12	0.245527895032292	4.33822024516434	1.43641172704511e-05	0.0864393765236188	0.0815004424424547	0.497037344790571	0.543061220714004	0.914696622411041	0.360350918006505	0.336242158090748	0.146847679317733	0.00659750718072733	0.271336670361466	2.73058389489855	0.00632222393972417	0.0926748860579998	-0.451270659712244	0.466395470592783	0.000377458240793901	-2.0557530129355	0.039806329174967	-0.208521719118197	0.648812266937856	0.0982236308918359	3.63006639206431e-08	2.91334654481305	0.00357577535647357
