## Supplemental File 1 for "A leaky gut dysregulates gene networks in the brain associated with immune activation, oxidative stress, and myelination in a mouse model of colitis" (part 99 of 162)

Gene	ModuleLabel	ModuleColors	GS.distalsex	GS.proximalsex	p.GS.distalsex	p.GS.proximalsex	Z.GS.metasex	p.GS.metasex	GS.distalsac_day_weight	GS.proximalsac_day_weight	p.GS.distalsac_day_weight	p.GS.proximalsac_day_weight	Z.GS.metasac_day_weight	p.GS.metasac_day_weight	GS.distalsac_day_DAI	GS.proximalsac_day_DAI	p.GS.distalsac_day_DAI	p.GS.proximalsac_day_DAI	Z.GS.metasac_day_DAI	p.GS.metasac_day_DAI	GS.distalspleen_weight	GS.proximalspleen_weight	p.GS.distalspleen_weight	p.GS.proximalspleen_weight	Z.GS.metaspleen_weight	p.GS.metaspleen_weight	GS.distalcolon_length	GS.proximalcolon_length	p.GS.distalcolon_length	p.GS.proximalcolon_length	Z.GS.metacolon_length	p.GS.metacolon_length	GS.distalcirculating_LBP	GS.proximalcirculating_LBP	p.GS.distalcirculating_LBP	p.GS.proximalcirculating_LBP	Z.GS.metacirculating_LBP	p.GS.metacirculating_LBP	GS.distalcirculating_IL10	GS.proximalcirculating_IL10	p.GS.distalcirculating_IL10	p.GS.proximalcirculating_IL10	Z.GS.metacirculating_IL10	p.GS.metacirculating_IL10	GS.distalcirculating_IL5	GS.proximalcirculating_IL5	p.GS.distalcirculating_IL5	p.GS.proximalcirculating_IL5	Z.GS.metacirculating_IL5	p.GS.metacirculating_IL5	GS.distalcirculating_IL6	GS.proximalcirculating_IL6	p.GS.distalcirculating_IL6	p.GS.proximalcirculating_IL6	Z.GS.metacirculating_IL6	p.GS.metacirculating_IL6	GS.distalcirculating_KCGRO	GS.proximalcirculating_KCGRO	p.GS.distalcirculating_KCGRO	p.GS.proximalcirculating_KCGRO	Z.GS.metacirculating_KCGRO	p.GS.metacirculating_KCGRO	GS.distalcirculating_TNF	GS.proximalcirculating_TNF	p.GS.distalcirculating_TNF	p.GS.proximalcirculating_TNF	Z.GS.metacirculating_TNF	p.GS.metacirculating_TNF	GS.distalcirculating_CRP	GS.proximalcirculating_CRP	p.GS.distalcirculating_CRP	p.GS.proximalcirculating_CRP	Z.GS.metacirculating_CRP	p.GS.metacirculating_CRP	GS.distalcirculating_LCN2	GS.proximalcirculating_LCN2	p.GS.distalcirculating_LCN2	p.GS.proximalcirculating_LCN2	Z.GS.metacirculating_LCN2	p.GS.metacirculating_LCN2	kME.distalME2	kME.proximalME2	p.kME.distalME2	p.kME.proximalME2	Z.kME.metaME2	p.kME.metaME2	kME.distalME3	kME.proximalME3	p.kME.distalME3	p.kME.proximalME3	Z.kME.metaME3	p.kME.metaME3	kME.distalME6	kME.proximalME6	p.kME.distalME6	p.kME.proximalME6	Z.kME.metaME6	p.kME.metaME6	kME.distalME9	kME.proximalME9	p.kME.distalME9	p.kME.proximalME9	Z.kME.metaME9	p.kME.metaME9	kME.distalME10	kME.proximalME10	p.kME.distalME10	p.kME.proximalME10	Z.kME.metaME10	p.kME.metaME10	kME.distalME11	kME.proximalME11	p.kME.distalME11	p.kME.proximalME11	Z.kME.metaME11	p.kME.metaME11	kME.distalME12	kME.proximalME12	p.kME.distalME12	p.kME.proximalME12	Z.kME.metaME12	p.kME.metaME12	kME.distalME13	kME.proximalME13	p.kME.distalME13	p.kME.proximalME13	Z.kME.metaME13	p.kME.metaME13	kME.distalME19	kME.proximalME19	p.kME.distalME19	p.kME.proximalME19	Z.kME.metaME19	p.kME.metaME19	kME.distalME24	kME.proximalME24	p.kME.distalME24	p.kME.proximalME24	Z.kME.metaME24	p.kME.metaME24	kME.distalME25	kME.proximalME25	p.kME.distalME25	p.kME.proximalME25	Z.kME.metaME25	p.kME.metaME25	kME.distalME26	kME.proximalME26	p.kME.distalME26	p.kME.proximalME26	Z.kME.metaME26	p.kME.metaME26	kME.distalME27	kME.proximalME27	p.kME.distalME27	p.kME.proximalME27	Z.kME.metaME27	p.kME.metaME27	kME.distalME28	kME.proximalME28	p.kME.distalME28	p.kME.proximalME28	Z.kME.metaME28	p.kME.metaME28	kME.distalME29	kME.proximalME29	p.kME.distalME29	p.kME.proximalME29	Z.kME.metaME29	p.kME.metaME29	kME.distalME30	kME.proximalME30	p.kME.distalME30	p.kME.proximalME30	Z.kME.metaME30	p.kME.metaME30	kME.distalME34	kME.proximalME34	p.kME.distalME34	p.kME.proximalME34	Z.kME.metaME34	p.kME.metaME34	kME.distalME37	kME.proximalME37	p.kME.distalME37	p.kME.proximalME37	Z.kME.metaME37	p.kME.metaME37	kME.distalME38	kME.proximalME38	p.kME.distalME38	p.kME.proximalME38	Z.kME.metaME38	p.kME.metaME38	kME.distalME39	kME.proximalME39	p.kME.distalME39	p.kME.proximalME39	Z.kME.metaME39	p.kME.metaME39	kME.distalME41	kME.proximalME41	p.kME.distalME41	p.kME.proximalME41	Z.kME.metaME41	p.kME.metaME41	kME.distalME42	kME.proximalME42	p.kME.distalME42	p.kME.proximalME42	Z.kME.metaME42	p.kME.metaME42	kME.distalME44	kME.proximalME44	p.kME.distalME44	p.kME.proximalME44	Z.kME.metaME44	p.kME.metaME44	kME.distalME48	kME.proximalME48	p.kME.distalME48	p.kME.proximalME48	Z.kME.metaME48	p.kME.metaME48	kME.distalME49	kME.proximalME49	p.kME.distalME49	p.kME.proximalME49	Z.kME.metaME49	p.kME.metaME49	kME.distalME50	kME.proximalME50	p.kME.distalME50	p.kME.proximalME50	Z.kME.metaME50	p.kME.metaME50	kME.distalME51	kME.proximalME51	p.kME.distalME51	p.kME.proximalME51	Z.kME.metaME51	p.kME.metaME51	kME.distalME53	kME.proximalME53	p.kME.distalME53	p.kME.proximalME53	Z.kME.metaME53	p.kME.metaME53	kME.distalME54	kME.proximalME54	p.kME.distalME54	p.kME.proximalME54	Z.kME.metaME54	p.kME.metaME54	kME.distalME58	kME.proximalME58	p.kME.distalME58	p.kME.proximalME58	Z.kME.metaME58	p.kME.metaME58	kME.distalME60	kME.proximalME60	p.kME.distalME60	p.kME.proximalME60	Z.kME.metaME60	p.kME.metaME60	kME.distalME62	kME.proximalME62	p.kME.distalME62	p.kME.proximalME62	Z.kME.metaME62	p.kME.metaME62	kME.distalME63	kME.proximalME63	p.kME.distalME63	p.kME.proximalME63	Z.kME.metaME63	p.kME.metaME63	kME.distalME65	kME.proximalME65	p.kME.distalME65	p.kME.proximalME65	Z.kME.metaME65	p.kME.metaME65	kME.distalME68	kME.proximalME68	p.kME.distalME68	p.kME.proximalME68	Z.kME.metaME68	p.kME.metaME68	kME.distalME71	kME.proximalME71	p.kME.distalME71	p.kME.proximalME71	Z.kME.metaME71	p.kME.metaME71	kME.distalME72	kME.proximalME72	p.kME.distalME72	p.kME.proximalME72	Z.kME.metaME72	p.kME.metaME72	kME.distalME74	kME.proximalME74	p.kME.distalME74	p.kME.proximalME74	Z.kME.metaME74	p.kME.metaME74	kME.distalME75	kME.proximalME75	p.kME.distalME75	p.kME.proximalME75	Z.kME.metaME75	p.kME.metaME75	kME.distalME76	kME.proximalME76	p.kME.distalME76	p.kME.proximalME76	Z.kME.metaME76	p.kME.metaME76	kME.distalME78	kME.proximalME78	p.kME.distalME78	p.kME.proximalME78	Z.kME.metaME78	p.kME.metaME78	kME.distalME81	kME.proximalME81	p.kME.distalME81	p.kME.proximalME81	Z.kME.metaME81	p.kME.metaME81	kME.distalME85	kME.proximalME85	p.kME.distalME85	p.kME.proximalME85	Z.kME.metaME85	p.kME.metaME85	kME.distalME86	kME.proximalME86	p.kME.distalME86	p.kME.proximalME86	Z.kME.metaME86	p.kME.metaME86	kME.distalME88	kME.proximalME88	p.kME.distalME88	p.kME.proximalME88	Z.kME.metaME88	p.kME.metaME88	kME.distalME89	kME.proximalME89	p.kME.distalME89	p.kME.proximalME89	Z.kME.metaME89	p.kME.metaME89	kME.distalME90	kME.proximalME90	p.kME.distalME90	p.kME.proximalME90	Z.kME.metaME90	p.kME.metaME90	kME.distalME91	kME.proximalME91	p.kME.distalME91	p.kME.proximalME91	Z.kME.metaME91	p.kME.metaME91	kME.distalME93	kME.proximalME93	p.kME.distalME93	p.kME.proximalME93	Z.kME.metaME93	p.kME.metaME93	kME.distalME94	kME.proximalME94	p.kME.distalME94	p.kME.proximalME94	Z.kME.metaME94	p.kME.metaME94	kME.distalME95	kME.proximalME95	p.kME.distalME95	p.kME.proximalME95	Z.kME.metaME95	p.kME.metaME95	kME.distalME97	kME.proximalME97	p.kME.distalME97	p.kME.proximalME97	Z.kME.metaME97	p.kME.metaME97	kME.distalME101	kME.proximalME101	p.kME.distalME101	p.kME.proximalME101	Z.kME.metaME101	p.kME.metaME101	kME.distalME102	kME.proximalME102	p.kME.distalME102	p.kME.proximalME102	Z.kME.metaME102	p.kME.metaME102	kME.distalME104	kME.proximalME104	p.kME.distalME104	p.kME.proximalME104	Z.kME.metaME104	p.kME.metaME104	kME.distalME105	kME.proximalME105	p.kME.distalME105	p.kME.proximalME105	Z.kME.metaME105	p.kME.metaME105	kME.distalME107	kME.proximalME107	p.kME.distalME107	p.kME.proximalME107	Z.kME.metaME107	p.kME.metaME107
Efemp1	0	grey	0.236833819510746	-0.180940004078847	0.0595337166674215	0.174067314038389	0.376050205223621	0.706879572252815	-0.242281916706483	0.16144888217231	0.0970847111635686	0.300996218040379	-0.448071357433171	0.654101698647679	-0.134308093998474	-0.384484340793169	0.368086625592971	0.0119365217734772	-2.45355925529843	0.0141450232620593	0.0147252620052973	0.362688508764162	0.908059494826725	0.00514228437803349	2.09264819519646	0.0363805709162973	-0.0540487326923587	-0.066554958557128	0.671435934267141	0.619623114730317	-0.653921274098282	0.513162527049827	0.12691315667423	-0.0825662234329158	0.31762874641766	0.537781797298945	0.272557210980276	0.785193607595875	-0.0710028305500802	-0.101562964401538	0.577164127718649	0.448087371795089	-0.935273432095275	0.349647403484346	0.0447113183509094	0.071090596099801	0.725726185945063	0.595906881679787	0.625919890678688	0.531367487272997	0.042241546352136	-0.0069831521227003	0.740327278071692	0.958508771501083	0.198379045478218	0.842748510927162	-0.00245332234523379	-0.0151991761621634	0.984649827139493	0.90984015768645	-0.0940922227438488	0.925035898324645	0.0424012523273806	0.0210796408509011	0.73938028008625	0.87519720761119	0.347781315317115	0.728004422969797	-0.0160285462271407	0.0852051722193572	0.900774532748031	0.528576281436493	0.359377597504188	0.719312631470877	0.00412065938801571	-0.0391912397470494	0.974430668618163	0.772242156319991	-0.182868701418371	0.854901041398228	0.0418899017296795	-0.0889835375891056	0.742413754016761	0.506533012982191	-0.238735649953685	0.811310571241595	0.130342320393793	-0.211834007624252	0.304620875452417	0.110413894295769	-0.408285730501778	0.683063914190919	0.199565982309539	-0.0482125316748607	0.113875547888499	0.719301963001759	0.870935438522919	0.383789405509936	0.205241217672803	-0.0755384137780025	0.103749822837572	0.57304925218772	0.758723810237123	0.448017790535763	-0.215764512751193	0.0883958586764393	0.0868360557552056	0.509355525557588	-0.751536007220236	0.452330139231747	0.097299230094618	0.283078651099684	0.444349097495367	0.0313039990255175	2.08342212276943	0.0372127634839692	0.110592161231553	0.121704137602909	0.384315318295121	0.362778439848743	1.26548595175564	0.205697181158309	-0.0932770484032852	-0.0627061285148598	0.463491578970722	0.640055995167996	-0.853104313427034	0.393601459624424	-0.0323424411765845	0.440333275988123	0.799722442391815	0.00054213583743367	2.32085993681443	0.0202944044034558	-0.199610295280439	-0.264934709079731	0.113793647487869	0.0444490509199373	-2.56266444201048	0.0103872385462628	0.0695594118857724	0.77501922687954	0.584949169261218	9.3218881340863e-13	5.85285269307989	4.83212087872006e-09	-0.109393936374564	0.589438115201077	0.389519259643645	1.12664284169514e-06	2.96978636469754	0.00298006914229974	-0.101135879140894	-0.033083478955002	0.426507361047222	0.80526505672046	-0.740157725348888	0.459204295553654	-0.135773941409723	0.0897820299088695	0.284733346907061	0.502710864266542	-0.284290054655588	0.77618810709531	-0.359005895368397	-0.111069219258961	0.00357705240584244	0.406517937245359	-2.68221332637314	0.00731368052995074	-0.0119729767981188	-0.239791587835918	0.925189131744976	0.0698324495177263	-1.36071860220331	0.173602633631145	0.174966520421928	-0.132998395981049	0.16671459933228	0.31960661408963	0.276344436272629	0.782283528953815	0.165975369872413	0.261966246459777	0.189943772673951	0.0469793877325456	2.35201878327123	0.018671832040887	0.164596259471189	-0.243921405382005	0.193702949694439	0.0650098393224425	-0.392417027845578	0.694750106570412	-0.0733287902112653	0.397814596875283	0.564720338722877	0.00198521329923887	1.81897538071087	0.0689151861771242	-0.291035962942065	-0.25965432365545	0.0196402060249812	0.0490307253025227	-3.07479805921514	0.00210645126274225	-0.206474138641871	0.0978144005861819	0.101645295538529	0.46510269483514	-0.647121398334178	0.517553377240538	-0.0694222628697667	0.000760885678771309	0.585691349078867	0.995477146607237	-0.383123322575056	0.701628327643823	0.0429189778750347	-0.0921853245969348	0.736313013366819	0.491297139271258	-0.250078124832813	0.802526932460258	-0.0487578494743467	-0.343692659002583	0.702014390057481	0.00825388101824298	-2.16749448638492	0.0301971696541915	-0.21509511728829	-0.19368679668242	0.0878427997815597	0.14517173556976	-2.25460532810346	0.0241581127237687	0.00419280634358294	0.0877184968453337	0.973769096115195	0.512618680260685	0.48870338244341	0.625051708771305	0.21069315686735	-0.374189990102449	0.0946937512626273	0.00380809419061254	-0.89015048813966	0.373385086156243	0.0204270129405404	-0.339529101297219	0.872714097698566	0.00912208419035069	-1.75711597759107	0.0788980428853958	-0.0356183546327392	-0.231322647595159	0.779922967667137	0.0806142004933215	-1.44500479995593	0.148456537398225	0.234736566734377	0.145630017316968	0.0618931126749589	0.27537436216664	2.10790883188379	0.0350388761338983	-0.306175335608714	-0.115555117116311	0.0138731344167812	0.38770717840027	-2.37539702078645	0.0175300832109125	0.0959186168195271	0.140444910938403	0.4508696297995	0.293012692618687	1.28380870675006	0.19920889638097	-0.178589804734765	0.312676352424339	0.157967893683191	0.0168625888418061	0.706724589783122	0.479737645383963	-0.171422788715296	0.0636266219859848	0.175607784230947	0.63514425492177	-0.626823196717532	0.530775136263416	-0.18607875834638	0.127142968261616	0.140971737264525	0.341563408801687	-0.37181703641881	0.710029078418497	0.0748678464047661	0.0731305386516219	0.556556304826836	0.585373275656184	0.805290500462531	0.420652062324046	0.0515562880425251	-0.108763813789066	0.685778543174675	0.416387758588818	-0.29050164711375	0.771432490871626	-0.14362975576328	-0.149666422928096	0.257519256168098	0.262141933366419	-1.60321918909585	0.108886270379033	0.0822886087587188	-0.207266052126402	0.517999732585384	0.11849180180708	-0.653669732117956	0.513324607733936	0.0723180543933027	0.134614279422026	0.570112248774383	0.313709221032956	1.12001584560052	0.262707009728212	-0.099272063618238	-0.131996023587413	0.435123338607885	0.323300138357953	-1.25710659642508	0.20871503886934	0.195590236826939	-0.198860063442139	0.121409556164024	0.13452450075563	0.0367368203621872	0.970694850043852	0.0863258419645488	0.0684284308909407	0.497604794977271	0.609778362706921	0.84449722181045	0.398391615165676	-0.0241667597707043	0.502610673546295	0.849660785431016	5.80700871696271e-05	2.79052524485152	0.00526225963264654	0.223457411833709	-0.211086023422962	0.0759070644797871	0.111706822282539	0.131499936531013	0.895379836779512	0.116548843465919	-0.164817825960098	0.359066717616623	0.216322284290825	-0.228283479981154	0.81942586658322	-0.352577210420428	-0.0209497036535179	0.00427122499576337	0.875960426879048	-2.16194569847799	0.0306223619913184	-0.356662863368776	-0.0217599855451628	0.00381750526694226	0.871202888810234	-2.19225545196728	0.0283610664695526	-0.325596125306189	0.155380437410817	0.00865494916069235	0.244151733180221	-1.05240495273649	0.292613797346025	0.122246576655053	0.0480498453051614	0.335892350836201	0.720210307362958	0.938513237529658	0.347980717339884	0.10107870382143	0.373829051718188	0.426770217278656	0.0038447870221614	2.64356666530688	0.00820376087811913	-0.277301785455645	-0.134579745707428	0.0265280017379549	0.313834523423131	-2.30193397567482	0.0213388958328889	0.0311780941152692	0.381962242040506	0.806790772932975	0.00308955190741855	2.30271144403145	0.0212950838759379	-0.161761801908632	0.0410600626378277	0.201595794620782	0.759584831046881	-0.691241379900758	0.489413863512418	-0.316136752926565	0.0944803274840512	0.0109315259441899	0.480525461965587	-1.32116374662851	0.186446771513505	0.0913806562828402	-0.122957445605437	0.472670022382772	0.35781994535749	-0.143729276606837	0.885714251835974
Pnpt1	71	lightcoral	-0.0783496652569147	-0.333132351939223	0.538296671574392	0.0106103534998417	-2.26982712695121	0.0232180739873243	-0.0261137995338414	-0.0158903457775025	0.860150473267504	0.919442666536937	-0.197218519376791	0.84365653885101	-0.108049740966549	-0.0245878531787783	0.469725594398449	0.877166737654285	-0.624515934474204	0.53228880897247	0.136418129603398	0.0862450677097199	0.282432896159329	0.519753277470479	1.22181159570381	0.221778882480526	0.141227297606848	0.27529931363087	0.265647989230648	0.0364761490460895	2.28693055251277	0.0221998769745093	0.178686367410562	0.285177981232888	0.157739520531967	0.030018208565031	2.55772740903769	0.0105358644620889	0.118548401970413	0.346452117788525	0.350824682257231	0.00771892008727236	2.57555020938138	0.0100080741616858	-0.0733218042226011	-0.0929814224716145	0.564757524156899	0.487546397892427	-0.902409216762488	0.36683952683993	0.0605396649567447	0.404749106556359	0.634638663102633	0.001624794259004	2.60920740486848	0.00907522191225869	0.252353697712035	0.319193850826026	0.0442486895120285	0.0145960978940232	3.18622617507397	0.00144141863387597	0.182641769001312	0.359388091965093	0.148593280266772	0.00559421001638246	3.01901915499913	0.00253594497136592	0.251137699041081	0.292533715873805	0.0471032553903332	0.0272301778255435	2.99748075284258	0.00272221047710464	0.142413568611674	0.317623240840973	0.265526543563736	0.0160585459168028	2.51718559908477	0.0118296495326295	0.00764930843031184	0.0439513531071592	0.952164214666514	0.743217614635772	0.275309004242031	0.783078847288703	-0.254184261943632	-0.222428606716824	0.0426810874291747	0.0933108839797424	-2.64394549793128	0.008194584982018	-0.259280997093037	-0.619160944372954	0.038556229546307	2.20625767523007e-07	-5.30649643798977	1.11752343782233e-07	-0.13849085828234	-0.454386058815528	0.275114612518771	0.000339711441193652	-3.37003900188262	0.000751575452487795	0.0380715671584888	-0.579283597775675	0.765185779955661	1.8959888983305e-06	-3.28763816288583	0.00101031600687937	-0.281392598473877	-0.17977711713541	0.0242907927382728	0.176897768283985	-2.57190586564767	0.0101140387893033	0.734119675946564	0.727473110540079	5.12059407890334e-12	9.92286689988247e-11	10.1062105275195	5.18512026148766e-24	0.19789594280285	0.0743205372161701	0.116995288097637	0.579267637263797	1.5105632045927	0.130899774669229	-0.219774235303716	-0.0832398188265067	0.0809944855646256	0.534458076421137	-1.6854289190287	0.0919058480663623	0.0314103429538843	-0.376315694200751	0.805379625030602	0.00359820913515158	-1.91922505383896	0.0549558581256813	0.208696732081465	-0.050916161155524	0.0979353859363051	0.704263806697234	0.909642755052248	0.363010942848709	0.0254827675970067	0.309756572506678	0.841577094285214	0.0179715869132007	1.83665471746398	0.0662608841010068	-0.261057399168968	-0.227931684118036	0.0371986167328495	0.0852834812910128	-2.71560911772153	0.0066153972212407	-0.0476432550876796	-0.0120728180444202	0.708518613561693	0.928330463591457	-0.329353851562044	0.741888244774874	0.127568094318616	0.490131451632134	0.315117326320385	9.40910720949984e-05	3.55164014255276	0.000382838057967029	-0.292801645104207	-0.380593677506037	0.0188766128480826	0.00320659546272749	-3.79998228894753	0.00014470642957289	-0.343835864748009	-0.283661512306122	0.00540523439519971	0.0309424837640207	-3.53900545008888	0.000401637560585285	-0.360463891648733	-0.253128846470393	0.00343429990880114	0.0552179733653063	-3.47057230506307	0.000519350496260627	-0.195778803433157	-0.407654120373963	0.12104384295221	0.00149209347167186	-3.39444012264405	0.000687690762794883	-0.0953729583312047	-0.0287700642872449	0.453461228384595	0.830250004794476	-0.684911932619739	0.493399495697906	-0.139492735713761	-0.393090407329462	0.271622919065536	0.00227003567892803	-2.98011467174464	0.00288140496765292	0.144369229576925	-0.0779213227942454	0.255051493725503	0.560972261835134	0.396310797045793	0.691875763069306	0.67050994928034	0.522666050987165	1.35227599541624e-09	2.56773165704906e-05	7.58825794167115	3.24234980094423e-14	-0.171126450683628	-0.0973785139869379	0.176366804597969	0.467103675853508	-1.47917598444043	0.139093286321716	-0.166487055750124	0.340240570725213	0.188562443381404	0.0089683364491452	0.939450558531538	0.34749946538442	0.0183790260549955	0.345320596044596	0.885384824520507	0.0079345107961822	2.00792274385166	0.0446515018976651	-0.337893826885461	-0.618640424061752	0.00632017282342121	2.27348140608118e-07	-5.78295079619341	7.34015377648038e-09	-0.235110652115991	-0.471718614728089	0.0614668250419209	0.000185524206241606	-4.0447168109219	5.23864085314113e-05	0.00686677888126283	-0.356300828307261	0.957052972345476	0.00604812753155878	-1.93360503277124	0.0531617080161278	-0.255991969890134	0.23571621645577	0.04117829778072	0.0748674071266314	-0.186525997787803	0.852032293302201	0.227283345243023	-0.180666481590681	0.0708951718787217	0.174730085841081	0.32134461152994	0.747949252487125	0.212536501020014	0.5379077129265	0.0917757285502078	1.33303529648203e-05	4.38295741899149	1.17079003112908e-05	-0.2374500425443	0.125164033185265	0.0588544787377064	0.349191402468009	-0.681991740731519	0.495244173410565	-0.211333697132055	-0.318190928528574	0.0936716612426922	0.01492685559576	-2.93891202626399	0.00329366548323224	-0.0780164031332386	-0.198510882876759	0.540031619295737	0.135224130941962	-1.4998158623027	0.133662107268974	0.615578432565741	0.836234882361935	6.1860555984637e-08	3.0803801527557e-16	10.3917283596089	2.70407956576355e-25	0.386024808248183	0.325258207097777	0.00163039007980208	0.0127270199675618	4.05271790714128	5.06260325433762e-05	0.0994770121478007	0.557592894732029	0.434171142417897	5.44540146715487e-06	3.88582067174463	0.000101984772311971	-0.0131911747766353	0.142260313136731	0.917602686419155	0.286755132180418	0.684461966941415	0.493683497857614	-0.301862872204494	-0.246583232959244	0.015344286434816	0.0620457629756504	-3.0669869611259	0.00216228289013233	-0.209324790463289	0.111698956085734	0.0969064038953566	0.403845747172981	-0.589423545483649	0.555577185539398	-0.0389908491780234	-0.218255476698129	0.759684356987638	0.0997823171209148	-1.39098210060992	0.1642308546245	-0.207478462915679	-0.229809167936013	0.0999556023670232	0.0826726333383829	-2.41035693900361	0.0159369201698373	-0.0963424690575945	0.0258367904020402	0.448862206779681	0.847338160920933	-0.401335229177804	0.68817332957766	-0.0204855667847568	0.0889549774182608	0.87235228232213	0.506669996956706	0.35787821881768	0.720434451498202	-0.325468855188487	-0.550381663200748	0.00868259652194182	7.60899087810308e-06	-5.15558531467237	2.52839889643851e-07	-0.0719882661250393	-0.447277548894585	0.571876716023648	0.000431405164863107	-2.94826490507147	0.00319563097662672	-0.18001391453316	0.389738065432847	0.154624532013751	0.00249368364085758	1.16408970454291	0.244387660476293	0.0264068812362373	0.201068471308013	0.835910316537021	0.130162574748837	1.2257120313461	0.220307061016831	0.022316354715258	0.138983282621837	0.861053004068205	0.298115133742891	0.864494169244437	0.387316482019034	-0.156896886578906	0.386453971432207	0.215671010091051	0.00273158022348704	1.27610637465795	0.201917918489617	0.280315704861479	-0.405443630609828	0.0248636715433593	0.00159214212329307	-0.672467203708566	0.501286312090658	-0.0832825438266237	0.167044251323616	0.512939828464571	0.210094607005009	0.427502940624807	0.669013043744383	0.0974337185318398	-0.172272251351134	0.443716737812623	0.195970072966135	-0.376546494386361	0.70651065692243	0.203505155451435	0.562111971054044	0.106770261133817	4.39775481225962e-06	4.51405902103595	6.35985051191446e-06	0.237545005501995	0.391025068831103	0.0587503652582917	0.00240560360627726	3.53379047984284	0.000409645672876195	0.264280298667231	-0.459791977776148	0.0348368719168462	0.000282270491448985	-1.12290882353127	0.261476219714532
A630052C17Rik	39	orangered4	0.068673387302118	0.174931462704007	0.589751378402595	0.189051351229619	1.31822949692952	0.187426834054554	-0.0821332644865654	-0.153376127359259	0.578911492167726	0.326127523846705	-1.09475014511045	0.273626113346221	0.273133414355854	0.104771838763228	0.0632285398114215	0.509042748148112	1.79960668317816	0.0719227650643255	0.306185650265415	0.130078458824028	0.0138697667387676	0.330441038158973	2.45348913006	0.014147781524498	-0.232452022840478	-0.360055783632242	0.0645485179065583	0.00550006869288991	-3.3129670907352	0.000923118411698063	0.359618607205867	0.155022515220933	0.00351643265599328	0.245253216243695	2.92294220014193	0.00346740875939333	0.186484433111595	-0.0710120750659374	0.140091862356472	0.596314013845855	0.674200963677301	0.500183557054167	-0.10752720124371	-0.121502963855375	0.397709383098305	0.363578228489158	-1.24713505910184	0.212347979760334	0.162192974936609	0.142279937658392	0.200380619374443	0.28668797119869	1.66911595415942	0.0950944020627599	0.270500909330984	0.221297959663869	0.0306309263788544	0.0950309485705818	2.73521775201976	0.00623390223789374	0.152133709174772	0.164090525026158	0.230107296599112	0.218384395061371	1.72987865678699	0.0836519573179717	0.275426798327751	0.187835760633854	0.0289032771224992	0.161752927345285	2.55826430260923	0.0105196104918912	0.206923823217464	0.164122487153127	0.103698457632094	0.222488193833449	2.02803728749554	0.0425564425445664	-0.158259518320642	0.102928758803502	0.211660844007119	0.441974448238038	-0.342037228200458	0.732322875948924	-0.535234085231083	-0.248960877336951	5.19491266572718e-06	0.0594910401722818	-4.67212682359158	2.98096792777525e-06	-0.529974381552709	-0.0918016924477188	6.67985808802437e-06	0.493109954531636	-3.77273129038599	0.000161470163107377	-0.459529081216666	0.051643054074467	0.000133574809166712	0.700239508044956	-2.49207461648454	0.0126999354320271	0.231545759544228	-0.0773698950826077	0.0656269834481375	0.563756304556801	0.902779463427359	0.36664295266901	0.253675749360898	0.0206341724015878	0.0431118852093057	0.877814246050659	1.55313124686936	0.120391782477603	0.0340265220782103	0.0312170872114149	0.789527389720502	0.816053735315431	0.354763812108947	0.722766540965734	0.116482795996788	-0.0970440347295634	0.359340970197605	0.468642280300446	0.13637616382236	0.891523916128075	0.42967917875586	-0.0132905897465195	0.000395215583189777	0.921123143354453	2.48807393356901	0.0128437029479785	0.322380313778121	-0.0400570519398597	0.0093775520895972	0.765287721066693	1.64923501188842	0.0990994977427418	0.134752436662089	0.221050270546867	0.288406511291849	0.0954110395048913	1.94417961129419	0.0518737955639989	0.543958609623204	0.251901927623872	3.39126422930652e-06	0.056449146191311	4.75726177185914	1.9623662884721e-06	0.325890514314957	-0.0949594792775723	0.00859129186766168	0.47829245544212	1.37915202461879	0.167847886336418	0.501266359971362	0.201102328862996	2.45308221523264e-05	0.130096542575504	4.14665344214575	3.37370114656405e-05	0.305640295532206	-0.0880541165696403	0.0140487904521588	0.511000526094056	1.29075822022613	0.196787529359363	0.36147818321709	-0.0403311334108416	0.00333799681440226	0.763728112484876	1.89434518450504	0.0581792071795433	-0.202538504344718	-0.0587278916274835	0.108481277429012	0.66145853049938	-1.45461441553142	0.145776037898737	0.0383191437820738	-0.155472282584335	0.763703012936421	0.243869631196867	-0.615951856771741	0.537926294672134	-0.550333050785047	-0.123752950359304	2.4644096120221e-06	0.35469430811393	-4.10387372992942	4.06289271782256e-05	0.559432446465207	0.182227441724537	1.54443838774209e-06	0.170972252232054	4.49401258716966	6.98934942362393e-06	0.0425176367756522	-0.0562675433773108	0.738690405581762	0.674832396486101	-0.0611836838114176	0.95121292381886	0.301347593807427	0.143309901223523	0.0155287183729719	0.283177630083406	2.49516210667921	0.0125899598611211	0.219703803764366	0.186021051761667	0.0810943374281225	0.162085661635122	2.23945807956476	0.025126125994986	-0.272645852884204	-0.185261676413359	0.0292830897743077	0.163836784704216	-2.54917949583653	0.010797670953428	-0.27021526452211	-0.0358382396657813	0.0308142799490581	0.78940740626105	-1.73252478335965	0.0831801683842721	0.247421814564888	0.0999117619062056	0.048709320009713	0.455539690199223	1.93723025361324	0.0527172036348578	0.353444950167162	0.0192268718656175	0.00417105746926423	0.886090266322428	2.15834479690384	0.0309010342560319	-0.486188695405869	-0.100741262307835	4.64156032457294e-05	0.451787480151965	-3.49168761826474	0.000479979237487389	0.0338885090041155	-0.0474760162014496	0.790361594395867	0.723417290732039	-0.0626529546628484	0.950042860487256	-0.404855728776975	-0.302324663769322	0.000905614042201808	0.0210783343579835	-4.04238928997947	5.29092957315458e-05	-0.563437193338514	-0.0568356992028187	1.25178520096578e-06	0.671734963833945	-3.85249636548448	0.000116919712695466	0.51857052325401	0.147003527786522	1.13587007526098e-05	0.270822749670322	3.98157294309125	6.84607042314742e-05	-0.443005192169592	-0.0846714176698065	0.0002465221739397	0.527427808660809	-3.09916763702815	0.00194065180664918	0.0664413890185452	-0.133647388354028	0.601926545838506	0.317229601016092	-0.340975976454538	0.7331216671681	0.462214076240632	0.0120924344380023	0.000120555084812362	0.928214318052216	2.8485586393775	0.00439177592246723	0.352658770831107	0.07252960899502	0.0042617203085029	0.58846753125681	2.43605838584486	0.0148482876586694	-0.313577792970384	-0.180346626172325	0.0116302098017747	0.175507449272592	-2.77164426057802	0.00557739524009801	-0.516237642148276	-0.292447952385667	1.26321661728752e-05	0.0259017011598891	-4.77430688757962	1.80327222996304e-06	-0.118675117858003	-0.23130635093994	0.350306342127671	0.0806361472969257	-1.91039870507263	0.0560818974599177	-0.431349794097282	-0.250703808527228	0.000372902742814272	0.0576727802598423	-3.92531386523183	8.66167253733159e-05	-0.0749325056610078	0.140123591638629	0.556214547789535	0.294129474639975	0.32838509612161	0.742620510341168	-0.194536944243682	-0.0989583714734389	0.123467876953117	0.459873305723014	-1.62247627114486	0.104701409836692	-0.533619222989292	-0.178507008532551	5.61431949270324e-06	0.180027153413697	-4.26868630908565	1.96627557616852e-05	-0.453420286233883	-0.243776069630442	0.00016814897056674	0.0651748935526665	-4.03906778344119	5.36640567399659e-05	0.436665257281681	0.134053770332178	0.000309331704090717	0.315746935371977	3.31992826953252	0.000900405800387206	-0.408246846695305	0.0421221636491445	0.000811631447781151	0.753559806448054	-2.19063569935149	0.0284781656085363	-0.048425326635411	0.00992862524574517	0.703952626976363	0.941034321264056	-0.217292786670787	0.827980178211579	0.39008520426473	-0.17695494625828	0.00144040448994212	0.183905324325218	1.34704627775627	0.177965328610775	0.197242265887327	0.118517782701846	0.118234071418622	0.375571925474413	1.74288055814831	0.0813544807527166	0.27215057854521	0.131415907849371	0.029589805381961	0.325450053847241	2.25386886149027	0.0242044191248101	-0.5051704864809	-0.0648971304425816	2.06941968332257e-05	0.628390456947199	-3.44081127811214	0.000579972899774423	-0.102943819731806	0.128569227605077	0.418243206354624	0.336130614189681	0.108906024447934	0.913277028251531	-0.0136725305267835	-0.236562730200946	0.914606975482025	0.0737985182203243	-1.35206982343559	0.176352979742813	0.198980695264826	0.16020173857618	0.114961544047777	0.229643377226749	1.97793033352672	0.0479365664082858	0.395957017359468	0.214132190701201	0.00120078605283353	0.106513255220585	3.48292255697754	0.000495971816098978	0.235761527280454	-0.227870364135165	0.0607307772637208	0.0853698345079289	0.11050831500191	0.912006255842287	0.059117012512039	0.016679615630791	0.642632630936554	0.90110029962023	0.41780225736395	0.676091700312162
Ppp4r3b	2	blue	0.00432659685512962	-0.0483013374615525	0.972932388583276	0.718806286668	-0.231696073284297	0.816774081470059	0.2698526222049	0.162990106390792	0.0636121596448078	0.296343477203663	2.07164008642487	0.0382990186031236	0.0440608045165798	-0.362887340682551	0.768700919307162	0.0181791052965727	-1.49120385576123	0.135907981680983	0.108734700675327	-0.0473166984479192	0.392400091681575	0.72430851814349	0.357248687922687	0.720905639774856	-0.103582713423237	0.169189218478791	0.415344950041447	0.204215227593118	0.325157143239693	0.745062142494189	-0.172333426515991	-0.091950577709008	0.173290216752475	0.492405998475949	-1.45711862111109	0.145083639085263	-0.22604967347727	-0.184017191689364	0.0724814814816335	0.166736499180745	-2.26565810542228	0.0234723244876394	0.123370898486042	-0.322753709936183	0.331432937759557	0.013472329418676	-1.08074390357499	0.279811047776997	-0.359762467499413	-0.0957011673121332	0.00350233243931086	0.474846852305136	-2.60485012292841	0.00919144569319806	-0.196957000559193	-0.187132358241127	0.118777812979215	0.159547812843446	-2.11314860881186	0.0345880503101836	-0.21646213002576	-0.163927069831421	0.0857965594778124	0.218849723172512	-2.09989948290507	0.0357376842655013	-0.166560045664562	-0.104063998153259	0.191998130367813	0.441089428774493	-1.47620770571342	0.139888141552117	-0.302841672143826	-0.170893431671756	0.0158415303286888	0.203726308619646	-2.63169284002267	0.00849606360064059	0.79070645602444	0.852844442712517	7.74792288221095e-15	1.94764784995103e-17	12.6776123862573	7.86925624351772e-37	-0.270341128644624	-0.638572635988859	0.0307333756107437	6.91893518577678e-08	-5.54266664462881	2.97899665696328e-08	0.0388783068324467	-0.179230255545901	0.760357233442108	0.178240296110913	-0.742178569023786	0.45797915136202	0.368533895163262	0.43296103510316	0.0027318971753359	0.000687333323884905	4.60599377418764	4.10500670897234e-06	-0.357554404016406	-0.254975264681515	0.00372437313481926	0.0534062788336928	-3.46242056670636	0.000535339909943643	0.166979717673261	0.21000652318855	0.187239314421705	0.113593239676215	2.06652480370246	0.0387789528421111	-0.0368486754142361	0.148705899114659	0.772522055308231	0.265251335218927	0.58749836426901	0.556869048716245	-0.667694195439621	-0.803947869908431	1.67736678630785e-09	3.00155640711751e-14	-10.3626501382554	3.66659757423403e-25	-0.394050879102051	-0.404516562760681	0.00127430917700372	0.00163586020346328	-4.58970834770067	4.43865759425779e-06	-0.258852634033288	-0.238393075313668	0.0388896806793711	0.0715288488845235	-2.76098345721108	0.0057627595302301	-0.0753865880877472	0.004597135987764	0.553817308755672	0.972678778275752	-0.396206689273917	0.691952556936431	-0.173114769980533	0.0456473569299327	0.171319546276195	0.733668518939794	-0.731956663844647	0.464195018927785	-0.622717381710876	-0.866935972475996	3.92430557232432e-08	1.41514452769704e-18	-11.0493226691388	2.20875027917242e-28	0.380480813483827	0.725155450146098	0.00192606957443253	1.21503932289115e-10	7.09046007848482	1.33666872648174e-12	-0.187893978859933	0.200628589748432	0.137066701354292	0.131022774580272	0.0174969913441386	0.986040133039539	0.0343201791691684	-0.170152384517174	0.787753196145005	0.201613427532556	-0.71804321314269	0.472730642500797	-0.613637837836103	-0.780430907309176	6.98705976132221e-08	5.10018310507784e-13	-9.51688822145907	1.78442328606347e-21	-0.422696936938661	-0.460041059666494	0.000502253712651574	0.000279850915441075	-5.14270047935674	2.70817200653539e-07	-0.061339895317202	-0.642477460066162	0.63016024550812	5.42553719820927e-08	-4.37609808954095	1.20822659113521e-05	0.060412556653946	0.249338253266384	0.635351221087808	0.0590934802296084	1.68455612901742	0.0920742416152371	-0.204137338370168	-0.198123500729906	0.10566260265714	0.136003499477942	-2.21520412648491	0.026746056783607	0.101468936839027	0.73828408828666	0.424978002806362	3.75198952774362e-11	5.57635614215991	2.45608843177956e-08	0.685527836152343	0.782088940448999	4.11602273731613e-10	4.22530849556081e-13	10.2338929917671	1.39784626367916e-24	-0.762952580317441	-0.76192278323535	2.34477331831561e-13	3.75379798546751e-12	-10.881463722962	1.41275940831614e-27	0.406394035106274	0.533793033238149	0.000861825410280901	1.59611102736255e-05	5.55203343447029	2.82365569786449e-08	0.738114692905601	0.84549985829275	3.42172115879615e-12	6.87157334313156e-17	11.8311982034998	2.69270292328205e-32	-0.0815773304341202	0.00552818109870082	0.521636088864879	0.967148274472475	-0.425962266098349	0.670135341929355	0.16770299882435	-0.195404142880182	0.1853089543561	0.141569794285921	-0.104816566040664	0.916521364660599	0.0878494560192884	-0.193412494601199	0.490017836976425	0.145753321546486	-0.546109619052735	0.584990588113668	0.000984998108967422	-0.03865049518788	0.99383666210557	0.773305915018	-0.199136889939146	0.842155665070265	0.0167390200152805	-0.097050063255755	0.895552219914527	0.468614524954396	-0.421954509900428	0.673058221469035	0.4697252328095	0.735137044386136	9.00762421952218e-05	5.0040519860243e-11	7.81101941540734	5.67272747413206e-15	0.238329329047632	0.323851050520777	0.0578961579305254	0.0131412787148261	3.13062381537249	0.00174435449627217	-0.324792008583561	-0.346357557471599	0.00883092771420004	0.00773673918211903	-3.7881223323501	0.000151790110620944	-0.386547906678008	-0.707269203568959	0.00160471373374751	5.42876018445885e-10	-6.93568303791199	4.04263090204096e-12	-0.0639468712433015	0.0425209597031594	0.615662921262552	0.751301282388818	-0.131392093752476	0.895465142714648	-0.460147327253177	-0.554090287305514	0.000130467306729391	6.41247805778344e-06	-6.07325019161193	1.25346929549977e-09	0.00660572314327825	-0.0524204651506083	0.958684245692719	0.69594457088315	-0.240857877729422	0.809665269822271	-0.334568839404225	-0.455643470482822	0.00688930519263064	0.000325474881618672	-4.53974067145739	5.63234581797288e-06	0.162725006405831	0.393129949070592	0.198888395618947	0.00226750798325169	3.11274324682489	0.00185357195724238	-0.177104735260567	-0.0669526799457375	0.161510951706055	0.617527527520482	-1.35139679580193	0.176568359672195	-0.405763325118762	-0.665990440693668	0.00087954183431394	1.16297306608223e-08	-6.64882097800019	2.95450085099493e-11	0.0782351036997033	-0.0551314173883317	0.538892766065028	0.681042306138735	0.144462473257971	0.885135287567422	0.272643611942682	0.411868076034442	0.029284471521204	0.00131684116119711	3.87433245132786	0.00010691737290205	-0.429682300170083	-0.573453023155328	0.000395172782639641	2.53644354683334e-06	-6.01193993468414	1.83316249439485e-09	0.138205250650998	0.181058475903626	0.276115448456818	0.173780812887849	1.74320197650216	0.0812983403477769	-0.343112010344939	-0.195848630170194	0.00551006229488016	0.14064850885266	-3.04101625537617	0.00235781101099836	-0.369860658865971	-0.266822038942127	0.00262957164532244	0.0428992561142541	-3.60865333136825	0.000307790579012712	-0.205026933548813	0.177135297630993	0.104119014806507	0.183451611034938	-0.210648894375179	0.833161256056979	-0.264377279708169	-0.0833652909851681	0.0347677866696038	0.533840075661947	-1.94995352524514	0.0511816585929949	0.225054384027029	0.221752150412842	0.0737818204404094	0.0943370379862891	2.4680962594345	0.0135833786854733	0.0330652246739119	-0.176442820645915	0.795342683888739	0.185198094350442	-0.759355030079299	0.447640206775971	-0.217086827687067	-0.227678995000085	0.0848740662754855	0.0856397703185544	-2.45448497251515	0.0141086561313062	-0.0314431213354538	0.14474520086333	0.805180512702612	0.278333258666765	0.596211225190193	0.551034127614136	-0.150338533539469	0.0999524925780657	0.235718188635206	0.455355049295431	-0.312771862155817	0.754453994329752	-0.230150545247282	-0.29913347224204	0.0673155871597297	0.0225457952242243	-2.93758333358402	0.0033078125921293	0.0930531239691428	-0.104608206921254	0.464570291702993	0.434521773224833	-0.0359659815501646	0.971309484185178
Cfap36	27	white	-0.0856559788354494	0.113961018533011	0.500959634413223	0.394331783756146	0.127572251027399	0.898487492137197	-0.234606809039875	-0.0220383461756918	0.108482970671802	0.888443831533397	-1.24628605895638	0.212659394132787	0.593051060146912	-0.0717960371368811	1.11937161382677e-05	0.651388908553672	2.9150794079578	0.00355598051711242	0.043796971498918	-0.183475561929691	0.731120719423363	0.168010179132735	-0.737973703585326	0.460530428986579	-0.136219295989337	-0.0297078087812725	0.283141632446835	0.824803096284016	-0.920426198867406	0.357350083043012	0.422566188311165	-0.303805117453144	0.000504488244534404	0.0204255395692522	0.850036768218826	0.395304644546576	0.401541919255787	-0.158743105245157	0.00100684768273928	0.233968284590249	1.52185129328899	0.128046345738877	0.164434118855975	0.0561280266099291	0.194148388572779	0.675593827140945	1.22123255916545	0.221997979828636	0.407464745059034	-0.282117004456006	0.000832487211041871	0.0319081568348	0.87400036073857	0.382118057275449	0.386113383575321	-0.318291693992642	0.00162601658181649	0.0148933360363818	0.522482410084285	0.601334490451795	0.33015920777756	-0.188862562983149	0.00771308881204583	0.155654996640496	0.898271890308482	0.369040614768856	0.376492615467532	-0.359164842000797	0.00235614250143491	0.00607389622771307	0.215421081538932	0.82943903513129	0.365156857665821	-0.238316419731396	0.00325417301759218	0.0742277552371438	0.839969068842117	0.400925729463548	-0.495185107735793	-0.353403397487808	3.18407941574216e-05	0.00650316903047998	-4.97707457101007	6.45524573365571e-07	-0.444538604428225	0.414392741227181	0.000233198282452965	0.00122091966648002	-0.32764471486381	0.743180308901109	-0.552604797226071	0.575535203489069	2.19586944975797e-06	2.28754180845285e-06	0.00612200274435412	0.995115379040824	-0.623233043108134	0.0949817518731897	3.79571177343522e-08	0.478188792124522	-3.56187856882086	0.000368210691674914	0.336414278683979	0.589093228069125	0.00656811629927353	1.14707102392188e-06	5.52747820486636	3.24866570702616e-08	0.593372137148575	-0.0415214451386426	2.37624613930101e-07	0.756965759590421	3.58213701554117	0.000340794960089068	-0.15288906034536	-0.319719810878886	0.227774338968888	0.0144251660583644	-2.61123749219901	0.00902152190582842	0.401980286407094	0.237944156510431	0.00099289412727758	0.0720803002179284	3.6556012240494	0.000256579939979649	0.819946565543903	0.0451042862792012	1.1647164429732e-16	0.736721915584999	6.67881051990171	2.40889369406246e-11	0.458796332964182	0.244558947150568	0.000137345846648624	0.0642897579779684	4.0812685461665	4.47905670923954e-05	-0.282664475591866	-0.131219585562018	0.0236286008459583	0.326179670587462	-2.31623196906042	0.020545606556359	0.541761673891183	-0.345958851109577	3.77999079573044e-06	0.00781226695700831	1.46824411168101	0.142037925996554	0.791617735645201	0.402145947267296	6.86769638442502e-15	0.00175257887182052	8.24479413562934	1.65444805900915e-16	0.525066192861827	-0.28193169259826	8.41439855094177e-06	0.0320256899986184	1.7143580262326	0.086462992276389	0.291894631843504	-0.398816513403564	0.0192656382855956	0.0019290782074282	-0.560417337723175	0.575194808421991	0.686991556565827	0.245400160736165	3.65160511743462e-10	0.0633494535011383	6.014957771023	1.79933599826061e-09	0.10857024415088	0.367493211951347	0.393120718987823	0.00454177646976741	2.64687529541419	0.0081239305181213	0.666066786736365	0.222851092871031	1.89778766043771e-09	0.0926744251605807	5.67381915227688	1.39648558439906e-08	-0.496887115389784	0.167170399861903	2.96140724815862e-05	0.20974556861091	-2.14238206242043	0.0321627501238246	0.64612783326072	-0.189410158059461	8.11462469808924e-09	0.15443768638642	3.2649948430491	0.00109466069500113	0.459745837141305	0.277819258015657	0.000132477664810947	0.0347283367200412	4.27687506051353	1.89535104490479e-05	0.162907065429539	-0.305322494644816	0.198379587039753	0.0197743458169371	-0.753645820608469	0.451061922802391	-0.135662829994359	-0.456547497676715	0.285131382035834	0.000315577332803082	-3.368422641652	0.000755996089200169	0.00285857385924147	0.348342681090782	0.982114597193935	0.00737009107863321	1.93967511466534	0.052419185750086	-0.426420825560599	-0.137224771370998	0.000442269605217845	0.304330038279223	-3.26692897483426	0.00108720953016751	0.0642272923393578	-0.264895178183547	0.614112056994115	0.0444819969277219	-1.07783702409335	0.281106493619044	0.775454064638827	0.480281426609165	5.35919009496109e-14	0.000135944368471899	8.52562800168423	1.51982967220351e-17	-0.427328558323495	0.329658502973051	0.000428673375447884	0.0115033318294685	-0.730324955639813	0.465191577461637	0.0725469163947931	0.228523597819624	0.568889257997089	0.0844534532202453	1.63560338949198	0.10192262053376	-0.466406897950423	-0.0792402764077394	0.000102539675024882	0.554339533952749	-3.23451008619349	0.00121851616700027	-0.641482334792092	0.264843053252646	1.12131826973201e-08	0.0445254697473581	-2.79969867057812	0.00511503299066007	0.381898179264046	-0.296560679257513	0.00184623010143727	0.0237909412766963	0.621953330628326	0.533972555935879	-0.585114334611588	-0.246751115200607	3.82128730083694e-07	0.0618625271338765	-5.06473607353917	4.08966549782843e-07	0.539776630393867	0.22223556213101	4.16667153490669e-06	0.0936028314164541	4.55795522039547	5.16540465863692e-06	0.693912786793793	-0.0410975976262651	2.05343042825239e-10	0.759371660234315	4.54542668645922	5.48240778919195e-06	0.35179517293884	-0.306101366917164	0.00436331632828631	0.0194469934564528	0.372729017273638	0.709350137567666	-0.255662259404111	0.0565063534078371	0.0414490854432065	0.673529811808269	-1.15643511864176	0.247503223846597	-0.55600811735277	-0.136012722622789	1.84436882387042e-06	0.308662014106488	-4.21539017401097	2.49346715247103e-05	0.190511493569283	0.0891686860907238	0.131579788668661	0.505645439584814	1.54693573731663	0.12187874243884	-0.579279009110763	0.0458068608532467	5.30389548263019e-07	0.73277248915267	-3.4398339041046	0.000582071286249522	0.0991480275009915	-0.232049823130609	0.435700184282815	0.0796397032012603	-0.696819892371435	0.485915515460673	0.105103873541715	0.0317970319065891	0.408491184946544	0.812697630163173	0.755673657933202	0.449844881464538	-0.55781730404146	0.318485892530911	1.67970278817652e-06	0.0148289179833152	-1.75980200636938	0.0784413827836686	-0.711800965843381	-0.345277597056444	4.29312177544866e-11	0.00794280590260598	-6.86522637839746	6.63858936636192e-12	0.511575254563624	-0.0767465152279308	1.5584703212055e-05	0.566911396401893	2.73810894673933	0.00617936013917295	-0.543520986237627	0.324194345335699	3.46558203496344e-06	0.0130391596223682	-1.61186927767399	0.106990388851646	-0.0698239196363933	0.441405668930152	0.583518995338905	0.000523506936969644	2.11864468919281	0.0341205059800201	0.615705050697964	-0.1548875859146	6.13692861278337e-08	0.245669331617737	3.17174064454827	0.00151528266850866	0.40576577601437	0.0918240245744737	0.000879472356855907	0.493004330828282	2.88436010767932	0.00392209972473557	0.460422561720573	-0.242046110997674	0.000129105381212255	0.0671655013107982	1.46517935536996	0.142871990533247	-0.610828545867843	-0.464805115274331	8.32180738315004e-08	0.000237063973955081	-6.61832548951264	3.63290434760568e-11	-0.514255294020145	0.0215940907525926	1.38174122928542e-05	0.872176570138951	-3.05097954034566	0.00228096116994165	0.324354477976145	-0.0381754524926776	0.00892798357308265	0.776019308153601	1.67148202928197	0.0946265053843562	-0.143762845897136	0.0964784993393712	0.257073921240451	0.471249938961797	-0.293912358478926	0.768824874285272	0.288128085166673	-0.403144021584731	0.0209551023228256	0.00170255972649645	-0.610600748170294	0.541463927271087	0.0511654667576059	0.193993010345385	0.688037709314485	0.144524534072819	1.32481662455278	0.185231979501941	-0.380462270869393	0.186143620075096	0.00192713425009052	0.161804311576549	-1.23384836887714	0.217259411832147
Ccdc88a	28	skyblue	0.0670404475705623	0.0481734775210592	0.598647940459361	0.71951998314818	0.628933677958977	0.529392476696459	-0.147209824941095	0.198051191336007	0.31805224903094	0.202984703657677	0.197562467501022	0.843387402540032	0.441289551110758	-0.0823774054079035	0.00190320563952383	0.604013080991321	1.87833844842936	0.0603348799649647	0.240037809408815	0.135940942283523	0.0560702909318465	0.308919801776796	2.08688067602375	0.0368989220776987	-0.217907248398674	0.00279008209201483	0.0836744566107702	0.983416281446613	-1.21826206421742	0.223124401181082	0.373483576641404	-0.106833850259409	0.00236734324814869	0.424755007222933	1.61767702794312	0.105732219186818	0.174316955743248	-0.210154616464234	0.16831949027748	0.113333012885251	-0.148283153979536	0.882119309560526	0.125335537888829	-0.204732599747695	0.323730663810527	0.123162167948686	-0.397344112987068	0.691113721683735	0.140787124834469	-0.102711659892857	0.267155794379531	0.442943007822495	0.24368858884637	0.807472011774271	0.330302645899156	-0.117288038329366	0.00768499482005034	0.380581059573296	1.28717855863663	0.198032058818367	0.205372515784774	-0.159108883287349	0.103524110113674	0.232878499798027	0.310822002055931	0.755935942372315	0.332057285245455	-0.0951153755272805	0.007843246513904	0.481561026093096	1.40578926519805	0.159786710625081	0.201424664053493	-0.165245977933351	0.113417810794286	0.219294614700628	0.253248868681274	0.800075905240493	0.0280161710832641	0.478476638444982	0.826061923430177	0.000145251410120248	2.91293676919098	0.00358047093482442	-0.877001516800859	-0.7845750709367	2.10510692967896e-21	3.1766801592537e-13	-13.1807726346972	1.13225260317454e-39	-0.714945613883515	-0.399590530057553	3.22084348881423e-11	0.00188668707007477	-7.23471642089162	4.66502868651073e-13	-0.496684362898116	0.0644988401743026	2.98715441055038e-05	0.630504476957001	-2.69207681357076	0.00710085885532473	0.351635564863949	-0.360627974973525	0.00438232576330288	0.00542050210082647	0.0469777744794516	0.962530941363381	0.645216442737859	0.712693375741774	8.64994102742363e-09	3.48922113375027e-10	8.99419440796692	2.37970979403011e-19	-0.0498991230287918	-0.214006602353588	0.695376475769738	0.10672362965329	-1.42825294435066	0.153219066558573	-0.0518911719816469	-0.634034017389366	0.683844902897434	9.13951185797192e-08	-4.24792716542151	2.15757510287537e-05	0.620237471151302	0.380099222484462	4.6023960524759e-08	0.00324983933156009	6.15633616162689	7.44471150003474e-10	0.527778653615689	0.343299270632757	7.40987777919312e-06	0.00833271429663545	5.16206481980493	2.44240681582364e-07	0.0724916927375143	0.440234351835529	0.569184249743085	0.000543884187470774	2.90467443494419	0.003676352839791	0.709419382055861	0.547352801233698	5.3235154679794e-11	8.73683957475746e-06	8.18524257974713	2.71755686533581e-16	0.322664074633406	-0.461081917636781	0.00931174403141117	0.000269943218280792	-0.775716255325884	0.437916539839444	0.920292170302319	0.736835795800235	5.88527013341131e-27	4.28583281869724e-11	13.8505806870345	1.26187831114517e-43	0.406081674987728	0.201737878152196	0.00087055875129655	0.128861723514554	3.48154879315586	0.000498522946207544	0.630198870900406	0.458133248593492	2.40558639014957e-08	0.000298875671131659	6.74887524354244	1.48995629927872e-11	-0.408590087124897	-0.528259062270468	0.000802628713311301	2.02612879657073e-05	-5.52591123206125	3.27779839281654e-08	0.211439087635186	0.27619773573737	0.0935043230713492	0.0358448296944495	2.69573688302784	0.00702331198826735	-0.773368758876332	-0.560677808942558	6.89986326711861e-14	4.70792125190172e-06	-9.08118102446901	1.07403023677822e-19	0.900179197706538	0.810340761617981	4.64059393845968e-24	1.30007122169178e-14	14.1711513578466	1.3821566898838e-45	0.258576484519168	0.335917334646179	0.0391059082850604	0.00993839102382361	3.32242427419364	0.000892388899424501	0.587215603299508	0.562136662524756	3.39041466076823e-07	4.39258546503339e-06	7.11450252414251	1.12317213841852e-12	0.464604659979505	0.390056367650949	0.00010995587004935	0.00247163663222865	4.98091138056216	6.32855175778816e-07	-0.71752138410429	-0.70374966516455	2.53802496159894e-11	7.19393134323873e-10	-9.65343334793206	4.75369472860312e-22	-0.383556371638522	0.139151974120443	0.00175659883473554	0.297523314143441	-1.50948591098226	0.131174653087765	0.46705296161878	0.52656865344639	9.99952491287639e-05	2.17747756790684e-05	5.91649656534102	3.28871337543683e-09	0.654391330101281	-0.0403453541823213	4.5021589012272e-09	0.763647217272607	4.14562561148255	3.38887158608605e-05	-0.549316710972186	0.17515985972964	2.59424289232491e-06	0.188465386459548	-2.5010338023728	0.0123831358537031	0.0604266826158381	0.162207756146718	0.635272015897334	0.223786308024456	1.20282368897572	0.229044555700524	-0.66738678475504	-0.36426552220835	1.71704632773797e-09	0.0049379122153708	-6.50797933293643	7.61683939301142e-11	-0.72869579690046	-0.509615270071866	8.75122603482274e-12	4.39230049052213e-05	-8.13035611841485	4.28031084206171e-16	0.799447647069222	0.51121427760394	2.37588811565613e-15	4.11753216373681e-05	9.09465953403989	9.48832801934594e-20	-0.56205936615593	0.456638436106786	1.34603366779255e-06	0.000314597038532132	-0.931192659197673	0.351753914444021	0.268467095304067	0.338161705663171	0.0319565556595476	0.00942401306958743	3.39500115414991	0.000686283112659988	0.603178035788489	-0.150668821914611	1.32825073659143e-07	0.258923197928118	3.08362984054017	0.00204491855008405	0.392247396614721	-0.146618343578805	0.001347578866706	0.272094101396178	1.52611496149271	0.126981236640967	-0.716679881696077	-0.702828089152176	2.74426238407331e-11	7.73906897290305e-10	-9.63413906887316	5.73708862211148e-22	-0.848310878164016	-0.589289174870358	8.96283041150913e-19	1.13542268329019e-06	-10.5403520060975	5.62878170532892e-26	-0.0911032854550314	-0.447046959821449	0.474020617584242	0.000434724396336372	-3.05388353772258	0.0022589975841141	-0.624446177162695	-0.235378229703718	3.50871737556749e-08	0.0752976023617333	-5.34635459625534	8.97433116796054e-08	0.102610984754315	-0.104108093670539	0.419757658488694	0.43673364643542	0.020440109895709	0.983692287456205	-0.29036621102072	-0.422603945727238	0.0199366551564094	0.000950798875145677	-4.05028882728609	5.11544548319361e-05	-0.71727351837254	-0.638795458672088	2.59718333865127e-11	6.8242283323429e-08	-9.02325687433268	1.82578809166707e-19	-0.575866628858858	-0.165324326918074	6.40597254728838e-07	0.214894285701423	-4.53679826346134	5.71146929931147e-06	0.490524870903791	0.0922835840505434	3.87564668659891e-05	0.490833384899318	3.47821682466944	0.000504761448585018	-0.618778209007535	-0.263317537724778	5.05167172507659e-08	0.0458132939814109	-5.45257897195425	4.96445132893837e-08	-0.147399464769643	-0.545525370155131	0.245106881988011	9.49051191793555e-06	-4.06504673614764	4.8022837847131e-05	0.393418274108835	-0.121553399040963	0.00129959101280916	0.363377617068248	1.66889091737583	0.0951389999411557	0.389046786095166	0.0679234719324019	0.00148699601212698	0.612425170746022	2.64652048585456	0.00813245792240229	0.472140642656436	-0.0343374949940949	8.18989418751398e-05	0.798036291907348	2.67350075598504	0.00750641070086747	-0.634858633895416	0.0919050498052393	1.76178168941975e-08	0.492621206855257	-3.6854226281495	0.000228323439718982	-0.23215843898599	0.21633773840926	0.0648963129540479	0.102870610875845	-0.153477861963608	0.878021447058697	0.141607380337805	-0.21017110583182	0.264350629723436	0.113304066363015	-0.335173015986867	0.737494576046601	0.143113830020123	0.380536045177676	0.25925053651054	0.00321160944965244	2.92256467455029	0.00347161514277055	0.465251436909793	0.197218543250557	0.00010723941570055	0.137837312284462	3.86355014152006	0.000111750941444551	0.024462712321538	-0.425545226194544	0.847841496059467	0.00086800247571318	-2.26846251658839	0.0233010311263042	0.0271595936398125	0.441308111300862	0.831300710646467	0.00052517732767783	2.65865576770852	0.00784530751543463
Prorsd1	27	white	-0.142183354583305	-0.0451616739847662	0.262392756087124	0.736399063002506	-1.03617950403112	0.30011840682362	-0.0950483646234163	-0.0202583845836115	0.520474920187358	0.897403749340086	-0.548952423803119	0.583038100117366	0.104393439131878	-0.110478504650324	0.484973773912253	0.486108326894166	0.000892356024319098	0.99928800299995	0.259436484324471	-0.0323778874770886	0.038435781296402	0.809339605422534	1.30687685312279	0.191254538498004	-0.0723822207258745	0.0546736581639019	0.569769233942055	0.683550340694329	-0.114118590779901	0.909143785186738	0.179799752390751	-0.144430333268604	0.155123939249927	0.27939126037974	0.242449359383054	0.808431991714796	0.213326463681683	0.00803712771114085	0.0905469973195705	0.952253251097245	1.24880689474884	0.211735711558864	0.0913925591196805	0.0692889544323596	0.472612110471898	0.605279253689412	0.877507248375877	0.380211183573189	0.259905826761748	-0.0659540415721384	0.0380740957954543	0.62279504287139	1.13156322454188	0.257818108531529	0.121049944799594	-0.121161577105679	0.34067975107287	0.364937902903409	0.0330067648019626	0.97366919305026	0.150896515340386	0.0184835616109005	0.233964173373078	0.890466448727749	0.944438474246366	0.344945628408744	0.204009459888456	-0.133614161333317	0.108765674433008	0.321750065785351	0.437818638269707	0.661517758848004	0.139122723903525	-0.0537515590239053	0.276843069307686	0.691284874844098	0.491198282543535	0.623286213550306	-0.603748614603815	-0.545374687332742	1.2832737769142e-07	9.55527805828874e-06	-7.12921107567064	1.00945833046796e-12	-0.0996195865273238	0.643009606145605	0.433509431515546	5.24730368160137e-08	3.4824364864712	0.000496873072146312	-0.337460691368528	0.392959854353985	0.00639189284357863	0.0022783990846732	0.242004804066736	0.808776440754256	-0.527144041329329	-0.214964391297227	7.63433482398105e-06	0.105127297716616	-4.41923072877219	9.90528526517758e-06	0.246692611551332	0.412330011254363	0.0493990603535593	0.00129880057478743	3.72232878089304	0.000197393759372098	0.00765860515048181	-0.35044885530023	0.952106144741893	0.00699775204902956	-1.89381161463485	0.0582500194441092	0.0812060692135965	-0.163712304940956	0.523539208990746	0.219462173518985	-0.421016212209147	0.67374324345165	0.584552785329638	0.522605060601477	3.9448720313135e-07	2.57431429217543e-05	6.79542047163944	1.07997080126073e-11	0.434478151524107	-0.0192918974498859	0.000334182781468989	0.885707591948725	2.48916254834098	0.0128044408413899	0.274299920164249	-0.175803770094655	0.0282780212155528	0.186820419438402	0.627336805743152	0.530438482059576	0.075774906705978	-0.0658435727049586	0.551771180045284	0.623378894682769	0.0737908564164652	0.941176802713252	0.367898207075291	-0.202229526932791	0.00278216974083065	0.127912584538289	1.06404734666212	0.28730725153552	0.586048936632217	0.57057259596971	3.62364416597909e-07	2.92262363754731e-06	7.17031853775402	7.48234638404743e-13	-0.0185853229095521	-0.572973265895222	0.884107132843649	2.59726927975708e-06	-3.55322301086469	0.000380541713091489	0.344735135036271	-0.0760860854250912	0.00527745204774261	0.57026296342398	1.59797924189042	0.110047596933215	0.184700355491859	-0.221411955690832	0.143992352007342	0.0948564131786736	-0.151023431066148	0.87995723257018	0.467098584322636	0.521507905271026	9.98177868162873e-05	2.6954275431428e-05	5.87990423544765	4.10503909948055e-09	0.251208215803334	0.0502102963129331	0.045253514469209	0.708179413431442	1.69516772593484	0.090043607454575	-0.250707991424055	0.14102411946127	0.0456981628650327	0.291006590853564	-0.675047536322089	0.499645563968878	0.207224700762683	-0.413998950170818	0.100380458942121	0.00123545540546462	-1.15979211627451	0.246133454665162	0.158209482794677	-0.151382196394564	0.211807160012476	0.256648823489407	0.0810911453321447	0.935369467498884	0.0172194411088921	-0.568330064261415	0.892571988859666	3.26053356899329e-06	-3.31741483923994	0.000908546080487237	-0.257413379716587	-0.496630698522247	0.0400275910567285	7.33504643724806e-05	-4.34913063074071	1.36678282669025e-05	0.365615442253726	0.608878444548216	0.00296956190441402	3.95219253329871e-07	5.87623463159109	4.19703342464207e-09	-0.299432772720451	0.0537769773065006	0.0162308541522042	0.688473036425002	-1.43502652747918	0.151279538451464	-0.265511476200828	-0.267506503053007	0.0339682706804081	0.0423483019370924	-2.9653954498536	0.00302294075504185	0.160314374573819	0.143983625963072	0.205713394940205	0.280896821616321	1.66758073250201	0.0953989857172978	-0.389689693667863	-0.101772392153771	0.00145799314261151	0.447147008469175	-2.83116802342375	0.00463783504121618	-0.162785126217833	-0.134043212522922	0.198720273261107	0.315785398936583	-1.62806923248341	0.103510206585983	-0.116900344952751	0.303629455054364	0.357609318502413	0.0205020883576006	1.00509088168066	0.31485309035216	-0.35296624027596	0.19918475591277	0.00422605718384541	0.133876381867277	-0.985280969898047	0.324486077640938	0.0446676403424951	-0.183438598687318	0.725983581517019	0.168097359104568	-0.732914117974857	0.463610811769604	-0.331283488309154	-0.265159295561778	0.00749527178942597	0.0442622550488136	-3.35424579232296	0.00079581638046972	0.21101543304885	-0.0106796124620038	0.0941784209163743	0.936583068133646	1.13629032494605	0.255835078606209	0.424682106218892	-0.0525416197087713	0.000469414144609989	0.695276081929188	2.2460917471516	0.024698131860327	0.279840358439826	0.0187552972641917	0.0251201507669522	0.888866242257579	1.70003692111649	0.0891239809411489	0.119409036600803	0.41804109784892	0.347313525216972	0.00109338068835444	3.02441898373871	0.00249111181443847	-0.257776441411529	0.293399230221549	0.0397379787241134	0.0253999769100948	0.131164787635416	0.89564495065318	0.146538598942737	0.247792458928663	0.247904672513338	0.0607356590684263	2.16087375961623	0.030705092390872	-0.324017794222614	0.0890529765549664	0.00900330035525325	0.506200039903356	-1.39901533955594	0.161808383175737	0.302589112187883	-0.0966800857619284	0.015087541185402	0.470319540852942	1.22600122454845	0.220198214215853	0.185340252624344	0.0355564743016475	0.142584124369148	0.791025601705529	1.23222300907588	0.217865790518515	-0.394003028673451	0.456809985661076	0.00127620590475072	0.000312755320933592	0.291012963812047	0.771041404712274	-0.549773728155379	-0.292231786987375	2.53508825517002e-06	0.0260168664082371	-5.03396274970822	4.80443069685386e-07	0.478713291577217	0.127802070454843	6.29841845580298e-05	0.339046049509235	3.58253522637376	0.000340275713155152	-0.307579358380495	0.177111449195863	0.0134211551411801	0.183511560652588	-0.822649454710244	0.410707366595299	-0.00563793698169814	0.420744582195037	0.964733124727278	0.00100674403668842	2.34235812307061	0.0191623179905565	0.473467942858886	0.239727164436315	7.77023201408842e-05	0.0699098828257136	4.15847790475222	3.20375214626956e-05	0.25353312438485	0.178551407233263	0.0432333547922152	0.179917090122095	2.39812338405856	0.0164793132289643	0.334805272847758	-0.117834998830447	0.00684740106728439	0.378348207530465	1.31243063954049	0.189374874509338	-0.366630607838525	-0.109493989228837	0.00288488292330298	0.413246971671942	-2.72266389378859	0.00647579035691832	-0.123335117278987	-0.0970505592863158	0.331574279282907	0.468612241268165	-1.20537971269186	0.228056749612889	0.134482957854038	0.0590536508531605	0.289380684767314	0.659695522512199	1.06617959695146	0.286342463433513	0.103835504152543	0.0680886725923269	0.414201402568265	0.611558706097981	0.941072655916658	0.346667627174518	0.323415090868061	-0.188396895713687	0.00913950901317729	0.156695742314903	0.858787624806396	0.390457696314284	0.369625154592478	0.563020485026109	0.00264748134181495	4.21123530031665e-06	5.53221185131711	3.16217648412316e-08	-0.099870305482039	-0.25025662217541	0.432347185078483	0.0581349509752581	-1.91088028811627	0.0560199667786824
Mtif2	2	blue	0.0144771438772165	0.0629600827073565	0.909602137157822	0.63869935388191	0.414205654081345	0.678723501366915	0.204427786618944	0.0480447784916502	0.163392378602822	0.759647452073131	1.21211105620156	0.225469872062762	-0.436990474405645	0.0326521933415379	0.00213189819656388	0.837354214191329	-2.07623667803326	0.0378720665581328	-0.0467936421273612	-0.124542181938098	0.713490531531801	0.351609949438674	-0.923181006112604	0.355912885403598	0.0760213269089869	0.199638973232742	0.55047462445952	0.132973665053326	1.49485708286898	0.134951744925302	-0.321490773627987	0.0295652583106572	0.00958647862465877	0.825630581586123	-1.6992948182007	0.08926364844013	-0.261470840384671	-0.0768744011323243	0.0368884064145023	0.566263460813409	-1.89800080371206	0.0576959761543735	0.0462138756237739	0.0455199909771324	0.71689015588864	0.734384263954482	0.498527108948518	0.618112566795879	-0.312713520441423	-0.0354255711329607	0.0118747593059391	0.791777685169791	-1.98898441113256	0.0467029236484709	-0.37153100039379	-0.0638288451379371	0.00250561493377475	0.634067275192501	-2.51074141101471	0.0120477913804843	-0.293358106638911	-0.0610614055191439	0.0186412745991686	0.648870422261628	-2.00629143905389	0.0448251628776751	-0.341479847051198	-0.0727088754127283	0.00616271956391843	0.590928713824085	-2.34674875954142	0.0189380198127902	-0.359072188023279	-0.0464828057738147	0.00385206106854898	0.731336459745203	-2.31946939390707	0.0203695987834469	0.580947473715501	0.465047921241001	4.83243749937698e-07	0.000235052353930075	6.36189703346125	1.99277020384658e-10	0.319912998745626	-0.251926914935186	0.00996702102645344	0.0564238523455438	0.483594107808979	0.628673957249035	0.488320981097952	-0.112200795033994	4.24896109664696e-05	0.401723615760312	2.37614759969355	0.0174944632383976	0.63235638831443	0.230451241260965	2.08386898775052e-08	0.0817943662381745	5.39157370353255	6.98433012072309e-08	-0.430082649048394	-0.215287905917469	0.000389718118138592	0.104592286888005	-3.71846387413789	0.000200437949987654	-0.333170697917801	0.0200728267014134	0.00714172772295534	0.881113887917348	-1.82239175808878	0.0683955642595054	0.149918522071465	0.0630126477684315	0.237044467434132	0.638418694313093	1.174924199184	0.240025043141711	-0.39182783178185	-0.302905721187753	0.00136515876912245	0.0208200436843677	-3.95955454845916	7.50896922886828e-05	-0.761549163043977	-0.332364737856264	2.75175697259386e-13	0.0108023357153573	-7.39529908467003	1.41090341563499e-13	-0.462937258924216	-0.216156602315318	0.000117253567458745	0.103166089766767	-3.95181500804253	7.75606894038428e-05	-0.0849133248550316	-0.269154001819716	0.504692649845663	0.0410460042030117	-1.93411683445075	0.053098764558383	-0.621183995218885	-0.142953050171004	4.33146783679216e-08	0.284390634631237	-4.80903217006523	1.51662799882739e-06	-0.745097415854381	-0.407244475630421	1.66153475528135e-12	0.00151019761725648	-7.64284464634982	2.12474301142195e-14	-0.343188545156279	0.320405880676043	0.00549889462251515	0.0142047833695713	-0.234297434436972	0.814754077523115	-0.388302940410427	0.14947255809724	0.00152119860871383	0.262767529503986	-1.48476539210669	0.137605982503945	-0.460704984885195	-0.152366815254428	0.000127721478000483	0.253531898072813	-3.58646977093217	0.000335184899753913	-0.0797329195568094	-0.246090502929959	0.53112480530967	0.062586079487003	-1.7743526214663	0.0760048415113111	-0.475183092656748	-0.305847946194735	7.25729923152366e-05	0.0195529944463561	-4.54900346736606	5.39005550648347e-06	0.489030917315717	-0.376206045328071	4.12522162002665e-05	0.00360877976713489	0.884069534023546	0.376658678126513	-0.564543091139403	0.00531198717863771	1.18065400430093e-06	0.968432361066861	-3.53234653503947	0.000411889217866069	-0.262716457666695	-0.205019654376628	0.0359667687049215	0.122626069904095	-2.59831969571023	0.00936812292539249	-0.221714917759885	0.346038022335039	0.0782812540122842	0.00779721846421377	0.654590188093546	0.512731643076447	0.35770056169616	0.492366228087532	0.00370929895035249	8.64187159252833e-05	4.93678376012724	7.94214477375617e-07	-0.163585394309624	-0.357280672726554	0.196492007122852	0.00590068636486966	-2.89684175468475	0.00376939836344893	0.440390588814657	0.403570224068531	0.000270856367991539	0.00168159229724402	4.8962353873596	9.76900412321866e-07	0.151709668043571	0.478897277424024	0.231424219095394	0.000143031534719134	3.61105097948608	0.000304958704619731	-0.577095942148852	-0.111725636942114	5.98625355995843e-07	0.403732757503695	-4.25780702460854	2.06442030512849e-05	0.495725076776156	-0.194459066436135	3.11180954991012e-05	0.143543627955671	1.98450814190304	0.0471992213450691	0.015203071571148	-0.192264470734382	0.90508973338018	0.148206245311067	-0.945535786745098	0.344385409514485	0.310600254017259	0.0294995222299745	0.0124915298834132	0.82601223378964	1.94456156326366	0.0518277691688151	0.637564036495519	-0.141609429439879	1.4668057910394e-08	0.288988507249299	3.44402416972167	0.000573124465556881	-0.203885345433207	0.51493800185189	0.106103053049499	3.53798902568276e-05	1.86180251242862	0.062630932245894	0.521698396680968	0.0354065085187989	9.8382245873769e-06	0.791887222153297	3.40933256159699	0.000651220401327808	-0.373334501935824	-0.270606703958113	0.00237765446203533	0.0399252420429876	-3.65267877282253	0.000259518799193411	-0.697825208684656	-0.532504528060891	1.47247749139364e-10	1.6879065828707e-05	-7.94647129525796	1.91899320757563e-15	-0.215861956926837	0.179812171777382	0.0866902643404557	0.176811960937938	-0.259141281059013	0.795526234693839	0.166028448149938	-0.28082393299209	0.18980014730484	0.0327358342764469	-0.593957873641455	0.552540289150287	0.517333719472247	-0.00146957358109823	1.20181465063867e-05	0.991264691284486	3.18083912365168	0.00146849153032832	-0.12998639451586	-0.0880019720708197	0.30595473020631	0.511251764674548	-1.1947219906859	0.232195667639358	0.429908614966215	0.143804948851696	0.00039208080643921	0.281500524173028	3.32622788518183	0.000880299259046344	0.0737409112208626	-0.131763724824594	0.562528712593625	0.324159956578789	-0.289987026207388	0.771826162950338	0.00304922585191374	-0.417610495315743	0.980921948820571	0.00110778264793103	-2.33665253634154	0.0194572583671824	0.50580324551968	0.0602182855980112	2.01275946487979e-05	0.653407603403934	3.42068805615966	0.000624629336887593	0.485556564245719	0.0837009365904158	4.76423949570495e-05	0.532188614597847	3.39613576754882	0.000683444504407228	-0.650278110712527	-0.436894710714961	6.04986297737749e-09	0.000605990678140112	-6.79783101464841	1.06205923071497e-11	0.467414090896498	0.0690649127818216	9.85984494295398e-05	0.606449225678882	3.18754011214293	0.00143488554065061	-0.129289770497145	-0.0449401452098246	0.308576287731529	0.737645592255373	-0.961867865653665	0.336115982181473	-0.724116627550635	-0.107460032784131	1.36233404286635e-11	0.42202980931981	-5.6722706068046	1.40917146345843e-08	-0.334626612846238	0.171783027376558	0.00687904506177896	0.197262342026244	-1.01965145979192	0.307893790168395	-0.39766303433253	-0.148896499210171	0.00113824736239756	0.264632368448621	-3.13709194556362	0.00170632607662585	0.601347216796821	0.108835078712988	1.48281750300512e-07	0.41608061653446	4.44920656588007	8.61880935570579e-06	0.229760498715824	-0.205616884488378	0.0677938406310998	0.121516379908283	0.198747247719607	0.842460462868508	-0.193849682991841	-0.100985078516405	0.124825166142688	0.450687830318528	-1.62933239977624	0.103242670849086	-0.217251270024216	-0.0810467495225361	0.084632539575877	0.545316216451426	-1.6589938033238	0.0971170409817159	-0.371958926161328	0.0768917787735658	0.00247470943578781	0.566175443457354	-1.76761799126357	0.0771247882266348	-0.275869447555512	-0.162724565724427	0.0273512902308888	0.222294343644554	-2.44560334287652	0.0144609998736605	0.0979669034956491	-0.202927417782715	0.441214662380596	0.126574385338485	-0.541693850896408	0.588029426502188
Rps27a	13	salmon	-0.0880519205516728	-0.133712282618906	0.489014239267665	0.316992539804249	-1.20332667448866	0.228849930614144	-0.213617460723351	-0.138671918810813	0.144878801844195	0.375168978474136	-1.6724329788581	0.094438973513945	-0.0225346303052395	0.425017807365376	0.880489589549067	0.0050207686732575	1.92254721878605	0.0545369380917712	0.25427285745976	-0.0368105947840404	0.0426063962060009	0.783829936451315	1.25261234777136	0.21034681893868	-0.00621597723198883	-0.00501911823301073	0.961119984496481	0.970171986371763	-0.0611684425813438	0.951225061826447	0.433130222631329	0.198087582091143	0.000350392555030785	0.136075934240742	3.64423648256895	0.000268186751528169	0.305841082489409	0.202591766953724	0.0139826480365724	0.127216662953199	2.84619324321498	0.00442453356276055	-0.213742079458771	0.202999482548279	0.0899057395945907	0.126436808150318	-0.11939877519864	0.904959431604461	0.421006422167225	0.146310307200488	0.000531851162430999	0.273113672238197	3.2792486837652	0.0010408387074667	0.377784787280889	0.317189082042405	0.00208651729317717	0.0152636511965674	3.95139388602708	7.76973223077654e-05	0.295726094429566	0.191836634372144	0.0176676025297839	0.149128184986319	2.72505809738982	0.0064290173272392	0.430654877755666	0.265436526248818	0.000426374670059226	0.0459819928707293	3.97040844729336	7.17495233006592e-05	0.385791317497502	0.245807324046267	0.00179230885400812	0.0653173784794682	3.56284985749034	0.000366850516592768	-0.808320780244527	-0.747180723692055	6.73355552263121e-16	1.62511590449813e-11	-11.3624113647826	6.43436817860925e-30	-0.131936301730496	0.643700043292226	0.298693596122443	5.02426728797625e-08	3.30627654573803	0.000945447261077006	-0.445949539255436	0.0146927006914125	0.000221524215843005	0.912832655792133	-2.59273073676698	0.00952172861365821	-0.660024563640444	-0.481315186668099	2.98166428427012e-09	0.000130862782921786	-7.19086468738676	6.43822647575143e-13	0.578102501091912	0.0247941976255334	5.66197959458173e-07	0.853429205507884	3.80376755243433	0.000142511914715888	-0.265508257399394	-0.538990988365116	0.033970517788842	1.27080006659695e-05	-4.7039318570512	2.55198454243279e-06	0.394666373242418	0.0373693251460995	0.00125013709026889	0.780629897502587	2.52134568195773	0.0116906941221828	0.904417930781436	0.881306711579555	1.28951288632016e-24	7.03807775652835e-20	15.6399111810443	3.8927062169985e-55	0.396079849971235	-0.0101718336018086	0.00119618196308264	0.939592573343284	2.27901560762713	0.0226661375293774	0.525121900791716	0.274261911751347	8.39254967499457e-06	0.0372165674185072	4.73753561286514	2.1633284873594e-06	0.205462766787448	-0.210799913234504	0.103369181834862	0.112204439130799	0.0280607004946881	0.977613738183146	0.435504715663925	-0.199415870467736	0.000322299981057908	0.133416487513581	1.52876739107575	0.12632211896412	0.651716085765735	0.810708033347803	5.45890189533395e-09	1.2378729878907e-14	10.3078472069801	6.49396750807716e-25	-0.153014373015556	-0.765164342794017	0.22738889753963	2.68148650049289e-12	-6.19547169978102	5.81107335244913e-10	0.507159229979999	-0.0579532874167206	1.89615574348928e-05	0.665658014442936	2.80480758800484	0.00503466245746746	-0.0441053802944682	0.117404731581845	0.729299680442257	0.380104024092969	0.378397900792673	0.705135027394543	0.599547122354849	0.874341580235031	1.65120936761768e-07	3.15556645514629e-19	11.0053405601651	3.60152579040061e-28	0.12878485879741	0.0409895752898038	0.310485417982407	0.759985194760503	0.938065895761403	0.348210546873426	-0.290585407439904	0.780418270370644	0.0198392166218678	5.10747153612768e-13	3.8713316395359	0.000108242406746449	0.130041495313935	-0.509874115416102	0.305747989729352	4.34670370114592e-05	-2.24862215939775	0.0245365453605047	0.192400220195886	0.248088846689917	0.127724920672729	0.0604179723283081	2.42549497111397	0.0152875275480422	0.247045432006864	-0.779722768367225	0.0490643421354707	5.5242908587987e-13	-4.12329188689303	3.73495915592653e-05	-0.148051987071783	-0.603382201759274	0.243000655031755	5.35217450704073e-07	-4.52626519236655	6.00352354042234e-06	0.536612867234055	0.757596735290022	4.86016272145251e-06	5.8329480947289e-12	8.57874053776884	9.59175619883079e-18	-0.605559178365221	-0.294357629772715	1.14987690246835e-07	0.0249027948040646	-5.51297241144239	3.52823555538106e-08	-0.532935584949636	-0.625708321934761	5.80122131566368e-06	1.50537888421184e-07	-7.19428631315714	6.2788316586991e-13	0.00113726447264231	-0.220658886625119	0.992883922815693	0.0960140501854672	-1.18080925244612	0.237678507640368	-0.539847321906896	0.277012575511713	4.15228876920444e-06	0.0352801086204878	-1.85746298566441	0.0632453125819318	-0.0602606250592841	0.351260455586419	0.636203368632723	0.00685872234865735	1.60542724115012	0.10839981340388	-0.35175275619101	0.125540469294166	0.00436836106620499	0.347732347624532	-1.37801283089855	0.168199326677151	-0.179792216044625	0.0460923111309387	0.155141535080744	0.731169827546936	-0.767970617963356	0.442504641033877	-0.0263943652698222	-0.564963677740161	0.83598701117685	3.83676439275686e-06	-3.53405179640891	0.000409240871214502	-0.575306674215183	-0.464740639720759	6.60618523196951e-07	0.000237600779988334	-6.31264870110294	2.74299682246676e-10	0.230485618124029	-0.0791357660718491	0.0669069055612636	0.554863728699516	0.887142388498383	0.375002245070301	0.53254037325856	0.737876456346181	5.91190199973554e-06	3.89547651191485e-11	8.31020735175131	9.55349900881205e-17	0.545359489001393	0.0244787138740957	3.16326315023941e-06	0.855274021185593	3.53564832762559	0.000406775811695394	0.422659463507267	0.516059527617062	0.000502893222577619	3.37880580725776e-05	5.53185126920693	3.16868536399762e-08	-0.276283690784845	0.185032165599211	0.0271110078030411	0.164368757171594	-0.588812187131879	0.55598726953034	0.129347394240785	0.44058101655752	0.308358888119707	0.000537779684253032	3.22685729073733	0.00125157865702887	-0.536172001819167	-0.341715869941036	4.96494255464892e-06	0.0086566845249861	-5.21775127208427	1.81108441319666e-07	0.241256417530248	0.141993035628472	0.0547967562354129	0.287670864687963	2.12673808609826	0.0334418511393783	0.255327173355051	0.808303709677141	0.0417257934632079	1.70304474835808e-14	7.391441821311	1.45245114008029e-13	-0.431300115087151	0.187617157237825	0.000373549334611516	0.158449903340689	-1.5648055426427	0.117628511749266	-0.641562872540619	-0.570783859686264	1.11510036491517e-08	2.89253409804179e-06	-7.66861334039121	1.73865688604643e-14	0.648124860629638	0.420707658480683	7.04936119085784e-09	0.00100788441030568	6.67215177342848	2.52079666082335e-11	-0.481032532637545	-0.108762674859387	5.73364857235773e-05	0.41639266827612	-3.49713157565447	0.000470289815126321	0.34922078835154	0.247591579117314	0.00467899546239854	0.0609517390547635	3.36769460718085	0.000757995090737553	0.413261259864026	0.209031956119265	0.00068877558608868	0.115317166148728	3.56988210090454	0.000357141930098719	0.413282657449425	-0.183270396661433	0.00068828959626526	0.16849449075179	1.46652901729431	0.14250422194635	0.535977082983691	0.120168695715176	5.01193789401665e-06	0.368909879269066	3.97123425327438	7.15012294058767e-05	-0.533195043292042	-0.0563087307537669	5.72961381657281e-06	0.674607672958752	-3.60885926380795	0.000307546387918385	-0.00630015991935149	0.0275702323630625	0.960593849356386	0.837230809995024	0.110846667722812	0.911737937855928	0.213575888991805	0.177082358913802	0.0901617272887751	0.18358470621198	2.15474734334114	0.0311816108275986	0.190370415666826	-0.319067069961712	0.131871219494577	0.014637559280554	-0.676385772343894	0.498795748073439	0.498901166145224	-0.0138126717231325	2.71658345170995e-05	0.918035122886405	2.97716130551665	0.00290930897379253	0.459825636775498	0.213218008909675	0.000132075836346736	0.108051940870772	3.91350391318618	9.09664256309538e-05	-0.00833858147988752	0.165784244726666	0.947859513891278	0.213603358571548	0.838991505701122	0.401474076268966
Rtn4	68	orangered3	-0.0818147402185754	-0.142759724640756	0.520420926561246	0.285049211402395	-1.21715467192543	0.223545372658207	0.0214733318996086	0.0945608520490109	0.884816160684521	0.546402828339847	0.532423787543538	0.594432513552052	0.26119730436652	0.574360109301877	0.0761644753269611	6.96519244785212e-05	4.19315656650798	2.75099433228195e-05	0.208621907170144	0.0206572099876299	0.0980585411863935	0.877678872710501	1.28818660154094	0.197681014852955	-0.0318465897793089	0.103854373092661	0.802730656294206	0.437858195835512	0.374160034919849	0.70828525556354	0.261922370150639	0.133713842211058	0.03655207614777	0.316986843946331	2.20492418933338	0.0274594147743776	0.173330277460625	0.149345713164536	0.170778893984856	0.263177396708843	1.77112327772872	0.0765402038989981	0.0256122036739735	0.228703258620227	0.840782887193388	0.0842027807025815	1.3746053933064	0.169253815649845	0.218216165877561	0.128356464175605	0.0832262475368585	0.336937603812532	1.91779757574835	0.0551366832925919	0.246580518213299	0.289325081071491	0.0495057928323984	0.0276077516971603	2.97775437267482	0.00290368584173116	0.132612292330909	0.222511191899141	0.296202739152731	0.0931862050944218	1.94017734205097	0.0523581411487019	0.28331018820603	0.167553963563612	0.0244495271377457	0.212834781708517	2.49565684958034	0.0125724158489495	0.226547356904614	0.16395793476407	0.0741885824236325	0.22295864654395	2.14087133931086	0.0322844149845172	-0.396817122666524	-0.415283981663274	0.00116887975889922	0.00118858773584749	-4.67644839992613	2.9188600201077e-06	-0.666025135983284	0.227586927007241	1.90377478300048e-09	0.0857698757434099	-3.24832099896851	0.00116088225291341	-0.712727803990004	-0.413178189868501	3.946038899686e-11	0.00126625227879385	-7.29566316429508	2.9719156903337e-13	-0.69597396164548	-0.573283134519132	1.72454582694088e-10	2.55782908206657e-06	-8.2373867238651	1.76012835576422e-16	0.632388621187128	-0.411050679925596	2.07938668107497e-08	0.00134931591112063	1.83841269292001	0.0660016161695532	0.49829121660286	-0.253603038651189	2.78867030581077e-05	0.0547480101461	1.67386237287874	0.0941576506196754	-0.0796185430548552	-0.10957018648716	0.531716023807054	0.412920004227664	-1.02636560774466	0.304719282867546	0.37818824697334	0.547360336254015	0.00206176988384991	8.73385048695194e-06	5.46783979371591	4.5555333476295e-08	0.742551272215599	0.0794972432411986	2.1680596800119e-12	0.5530516631497	5.74512549698927	9.18528362455386e-09	0.726996428615405	0.492760450253447	1.03240831439559e-11	8.51265031491267e-05	7.99112098384937	1.33717251441909e-15	-0.0774241705592241	-0.165953673107604	0.54312147538792	0.213129171020226	-1.31828575111205	0.187408009022806	0.670991070428815	0.0660642529140501	1.30309901474154e-09	0.622212781997282	4.87414063885398	1.09283118634442e-06	0.656754159220939	0.561204014935669	3.79152746450960e-09	4.59182587738222e-06	7.74022966629567	9.92373899571101e-15	0.659148437525068	-0.357611363329855	3.18083058708561e-09	0.00585164222951249	2.42602166344216	0.0152653590215479	0.622279540080083	0.301454684370169	4.03671547736215e-08	0.0214701306807713	5.70360883462027	1.17297084785035e-08	0.543802666181269	0.373114113168508	3.41757415700838e-06	0.00391839088415008	5.46823026819779	4.54551124050036e-08	0.00350591160958208	0.606842700508379	0.978065265666498	4.42491692292583e-07	3.74425302844688	0.000180931248172463	0.453226510829686	0.0744167105712815	0.000169369270854004	0.57877546459373	3.11576964037899	0.00183465531054324	-0.652140409438517	0.577447833010606	5.29525978504053e-09	2.07918355248265e-06	-0.852248909466005	0.394075955897491	0.747029737079036	-0.156223403299622	1.35486426339542e-12	0.241570926901138	4.54609317262585	5.46508510260326e-06	0.718991919476548	0.459221391430566	2.21263339719428e-11	0.000287885173497478	7.66821708986182	1.74403531197948e-14	0.579741045787223	-0.476615742295194	5.1691816908706e-07	0.000155455694580419	0.942111499841909	0.346135557426952	0.0947871086023736	-0.352966227258901	0.456252819394906	0.00657436494103897	-1.42231338267816	0.154935295578287	-0.228210675585743	0.367063634126738	0.0697211507558207	0.00459282909040751	0.743964778790876	0.456897783522478	-0.521127584709736	-0.0146574980927798	1.01007242135333e-05	0.913040694683353	-3.29510150862761	0.000983861332852595	0.119095675092053	-0.188791352241012	0.348589422309226	0.155813818045903	-0.344860441162987	0.730199291607285	0.633988323668952	-0.454608006173668	1.86804856799216e-08	0.000337158064189799	1.56955732615051	0.116518132951931	-0.615550311414063	0.403476741890153	6.19701671629818e-08	0.00168617135575334	-1.73291407324741	0.0831109425147205	0.0580043681995466	0.504207248523571	0.64891296561305	5.45187444819845e-05	3.25973984557982	0.0011151444923404	-0.592844823064556	0.141972509624772	2.45040926106637e-07	0.287741269102391	-3.04108772025963	0.00235725143938185	-0.704240840090357	-0.441162855187105	8.43657134995355e-11	0.000527673368829524	-7.38194106916862	1.55998244501763e-13	0.546309064093647	-0.177467477498548	3.01695596615206e-06	0.182618052492729	2.4645051390098	0.0137202596036927	-0.659490145488585	-0.313591061861315	3.10169445907911e-09	0.0165274120836306	-6.12638807422508	8.98963916749466e-10	0.7283359600685	-0.0445133216016006	9.0638656281124e-12	0.740049194513995	4.91545325905138	8.85772828119252e-07	0.778463358447173	0.762962840571325	3.70383385224317e-14	3.37169622064487e-12	11.1073859399043	1.15490992435377e-28	0.430658038572982	-0.0558560920856382	0.000381998696117259	0.677078872602783	2.26922221728027	0.0232548158484301	-0.400356052506081	0.101663080464064	0.00104548642196952	0.447637698735979	-1.82132249284131	0.0685578492632707	-0.736602738358286	-0.016523022867859	3.98909412947883e-12	0.902024220675819	-5.33790440189881	9.40270102411452e-08	0.106219398308733	0.386469254200154	0.403507086746389	0.00273042800108137	2.75068612718437	0.00594705955551355	-0.684117483467479	-0.376428606196157	4.61627860328474e-10	0.00358735256203889	-6.75404332600485	1.43780783306231e-11	0.153840244071339	0.122118081801853	0.224859996244596	0.361136133142393	1.51283044157374	0.130322734165992	0.0809658109509063	0.717652757241624	0.524772644823449	2.3084903032479e-10	5.22889335315302	1.70527692578657e-07	-0.731504840830483	-0.00320622697666195	6.64090459117072e-12	0.980943223169686	-5.20588077045349	1.93078592581142e-07	-0.765202550226595	-0.598165835021945	1.80992616113994e-13	7.09985123037998e-07	-9.2685698398424	1.88658472664657e-20	0.602542272007498	0.425053073587847	1.38011588144271e-07	0.000881386618301818	6.28296297371557	3.32180198870328e-10	-0.668072374277297	-0.323719175416997	1.6297470996672e-09	0.0131806897847976	-6.27146327276072	3.57670672915461e-10	-0.0289157728874173	-0.0527283129109201	0.820568126788544	0.694246424599655	-0.440312118086005	0.659711065153871	0.55228021971681	0.340617026323049	2.232482672442e-06	0.00888789928035803	5.33861023587622	9.36617521418118e-08	0.685245726511473	-0.193433200643555	4.2117658206093e-10	0.145709359329797	3.63439203135497	0.000278636910672429	0.732639341415803	0.134332720864113	5.93474032560354e-12	0.314731764238023	5.91767083917857	3.26532622804678e-09	-0.718217208408608	0.287333531094872	2.37874384821648e-11	0.028744235936899	-3.46852536823618	0.000523323115889647	-0.415103180336997	-0.140190810333509	0.000648061727601048	0.293895618998818	-3.20635985009071	0.00134425768607162	0.597094275142831	0.106509132774975	1.90983728958389e-07	0.426172134085873	4.39980908741595	1.08346154797752e-05	0.0948027688359932	-0.189747417037551	0.456178075509923	0.15369146568035	-0.486936713730435	0.626303180246046	0.484771359849505	0.137834692944362	4.92080011409133e-05	0.302165050893586	3.68050054118792	0.000232776565231394	0.148055058632349	-0.10920198677683	0.24299077001778	0.414501353838507	0.250283274294928	0.802368290117563	-0.219931461425713	0.367441176260469	0.080771934996912	0.00454793384939452	0.794807826754491	0.4267252974847
Eml6	2	blue	0.173069283273722	0.0712978131092501	0.17143382020744	0.594833052330272	1.35132046254347	0.176592799945312	0.231235128123379	0.102850711146735	0.113802540598954	0.511626316388545	1.5967183456084	0.110328504380977	0.0734172693150988	-0.26479433981024	0.623827617878062	0.0901371990638798	-0.864222976965197	0.387465412386148	-0.185992842526423	-0.159033838836256	0.14115861217987	0.233101798165143	-1.89649186953613	0.0578950340867611	-0.0562597558065717	0.131687811557286	0.658809529776338	0.324441251701584	0.387324706497023	0.698515837090927	-0.39858330005098	-0.355926332002696	0.00110574606812097	0.00610532645474451	-4.31896222546567	1.56764608505624e-05	-0.362361076092478	-0.382058860612757	0.00325613030692425	0.00308143386390475	-4.24319148981864	2.20363245558791e-05	0.251529703194499	0.105247130437472	0.0449696275791295	0.431705157749781	1.99015244819502	0.0465741446890471	-0.515659047128996	-0.339198984641624	1.29679446044285e-05	0.00919419597811897	-5.0447892335953	4.54021558482012e-07	-0.45119105276341	-0.434492372680647	0.000182687587426039	0.000654562013677264	-5.16979575590718	2.34349978255127e-07	-0.437608841407255	-0.38431817569136	0.00029914095617959	0.00289691876821979	-4.7564558391591	1.97021313632851e-06	-0.454040700947228	-0.398637500412023	0.000185751299384657	0.00213074762388209	-4.91802406391909	8.74221677158577e-07	-0.489394714016457	-0.427608000728908	4.69388959976986e-05	0.000907491220585559	-5.35244136378126	8.67754265598059e-08	0.795017677203597	0.656855944273496	4.35600568456695e-15	2.1496798080868e-08	10.2064028984891	1.85619016134968e-24	0.00831479814857456	-0.545372360769643	0.94800802334839	9.55628126717113e-06	-3.19089052327689	0.00141835013119107	0.324639599620348	0.00914129724164706	0.00886463118040565	0.945702896267002	1.92373262325913	0.0543881066279801	0.545425137969889	0.51849865344501	3.15293842441193e-06	3.05518594341891e-05	6.44543981389464	1.152656623811e-10	-0.488176546330246	-0.0453671424667842	4.2745522571656e-05	0.735243507038816	-3.21153816630573	0.0013202643196283	0.424157691974412	0.460458773666329	0.000477893789095465	0.000275835645733804	5.15541476277499	2.5307014030477e-07	-0.51376086522926	-0.177731736991331	1.41287365482712e-05	0.181956884285826	-4.11208381236013	3.92103892904361e-05	-0.806399278387095	-0.590317971922663	8.89625279916551e-16	1.07605888224673e-06	-9.80567779773977	1.0643005058547e-22	-0.280613199122749	-0.0897359689268285	0.0247042829541907	0.502930940792259	-2.08157012975657	0.037381752160299	-0.362649848121479	0.259893735635312	0.00322974377394489	0.0488149610108106	-0.707870771631526	0.479025512035459	-0.365252022832969	-0.121956133454778	0.00300040958615256	0.361778115588213	-2.78064097450405	0.00542516988526093	-0.337638179690903	-0.144000485740773	0.00636241780815659	0.280839901089715	-2.72396060949653	0.00645041992862917	-0.515556787193706	-0.526379242389608	1.3028146152748e-05	2.1950730032295e-05	-6.27130525412291	3.58033910535648e-10	0.32032948490334	0.631110770085577	0.00986531532514771	1.09080889436064e-07	5.78153949141622	7.40200997886693e-09	-0.34512031184736	-0.172775679730859	0.00522353933883815	0.194646596171524	-2.92730938000081	0.00341908579277974	0.24632286335137	0.345689238788281	0.0497518408502604	0.00786370362397485	3.30805753913998	0.000939455055129633	-0.339510887323061	-0.336678152246369	0.00605861842575932	0.00976136146173387	-3.82225679063735	0.00013223587753459	-0.0509211825821327	0.0385448986592147	0.689451190972239	0.773908839412887	-0.0797010467376823	0.936475026927531	0.199494118209295	-0.103499804537277	0.114008465260912	0.43943243857152	0.576195671660649	0.564482930499238	0.025014911624318	0.35817757492979	0.84444911893048	0.0057684979975207	2.12252802208661	0.0337934220986739	-0.0681985118813574	0.300146291019728	0.592332453797522	0.0220709725336696	1.25837091774686	0.208257644464838	-0.127833756739326	0.630129353003664	0.314102257766656	1.15707712513499e-07	3.20867684425754	0.00133347275640797	0.18815932784742	0.42852218061334	0.136502750770618	0.000790878562137592	3.48421781031424	0.000493577637049294	-0.62364875251251	-0.637615520187023	3.69495491295865e-08	7.33999575270808e-08	-8.06034283460069	7.60807716139668e-16	0.596813558753356	-0.0371901146415243	1.94175776599589e-07	0.781655906097759	3.63475924874091	0.000278240342501398	0.64949903201346	0.348372679258627	6.39487991699548e-09	0.007364668838512	6.23579318444516	4.49494634586337e-10	0.117734715553266	0.21878166180065	0.354164414942984	0.0989476633338923	1.83527746846414	0.0664645877827927	0.46720388636001	0.282724921708706	9.94092913794811e-05	0.0315251110399018	4.35793183550602	1.31297259792952e-05	0.0867712229612433	0.242035699589851	0.495380693604192	0.0671776270952674	1.79099884444365	0.0732934804360469	0.30542983685769	-0.377958371675549	0.0141184078476508	0.00344309473563951	-0.347687316248069	0.728075023238345	-0.0358879289422041	-0.0364934832640497	0.778299670698722	0.785647729285979	-0.393092537074414	0.694251135913001	0.188244199989869	0.174154061666768	0.136322739850488	0.191055606400603	1.99177612893736	0.0463956265013427	0.529644442476535	0.158083263047123	6.78509301459919e-06	0.235943074052263	4.12660944244678	3.68150840446561e-05	-0.130758511692497	0.161218434980708	0.303065955857916	0.226661754951261	0.128371270558	0.897855165795272	-0.428749795780928	-0.15127447623133	0.000408148722555909	0.256991388137524	-3.35872260212904	0.000783036269755593	-0.510362479136769	-0.344381011644462	1.64516012958426e-05	0.00811749924563861	-5.03581335805301	4.75824023443983e-07	-0.655893489911569	-0.684179809541123	4.03706730699992e-09	3.20472344405433e-09	-8.80250171768956	1.33799511396175e-18	0.0780017722899143	-0.475678877324533	0.540107849314458	0.000160837622390759	-2.3025621745711	0.0213034894380672	-0.193758021002686	-0.204188804869048	0.12500704613353	0.124182628492269	-2.18848042289118	0.0286346257690814	0.438763234175765	0.0983678608136314	0.000287090897234957	0.462568676505233	3.14293886345795	0.00167260770493654	0.046448310261501	-0.0191478262664344	0.715514818801947	0.88655548302457	0.157466310690944	0.874877356804679	-0.290204040240066	-0.114493387566258	0.0200090063135553	0.392112041007058	-2.2720973988168	0.0230806281940959	0.294238419799678	-0.138034856507256	0.0182740883002445	0.301456725556027	0.953042235019875	0.340568671925966	0.406428098428195	0.198127739498126	0.000860877834556544	0.135994953343111	3.46396036909028	0.000532284924004606	-0.537202919198288	-0.420353089352703	4.72315545782856e-06	0.00101889448395837	-5.71309113567829	1.10942224848361e-08	0.418863271498349	0.101922108420394	0.000571649271776867	0.446475428962739	3.0261638825101	0.00247678020746299	-0.366360241012824	-0.1624607201269	0.00290722260932191	0.223055164641521	-3.00655159818486	0.00264229206248316	-0.318027368046366	-0.517710809021503	0.0104389737578318	3.15644165165915e-05	-4.86743311279612	1.13057077340335e-06	-0.261691749245265	-0.102774632084522	0.0367235385416498	0.442661943794999	-2.03749507889781	0.041600454592044	-0.35753741595202	-0.0208549957148122	0.00372612874226234	0.876516788873426	-2.19304551499115	0.0283040999684929	0.43745603429449	0.0697272169992373	0.000300770187713596	0.602993445160786	2.98129085093895	0.00287036037319372	-0.284832965052775	0.00332049507946961	0.0225348263447582	0.980264182961613	-1.61341665060844	0.106654018081846	-0.127791084183076	-0.0359456363472723	0.31426516357933	0.788790852799233	-0.905710579395947	0.365089061401807	-0.245704046905766	0.0124541803198543	0.0503468692440249	0.926072747574114	-1.33068918805922	0.183291302067278	-0.443693060640386	-0.291245599913067	0.000240461411077852	0.0265477504290807	-4.24188344876057	2.21651797142899e-05	-0.445325618204887	-0.595397369932888	0.00022661890679399	8.23192702915284e-07	-6.29604666699901	3.05332483993701e-10	-0.231546993118929	0.324248358312508	0.0656255056903527	0.0130231548355099	0.466984928538913	0.640510661069545
Fem1al	3	brown	0.0684260218832179	-0.235464802517537	0.591095244919066	0.0751872244419138	-0.888211019389606	0.37442725243121	-0.134438611862345	0.231856376734065	0.362289465681681	0.134639658875063	0.420544565887039	0.674087680024191	-0.0395461016733456	0.107823084248871	0.791843759928014	0.49671276229736	0.29639978064665	0.766924792824174	-0.407959862307798	-0.0425398218855259	0.000819228700181105	0.751194510286042	-2.63697554974717	0.00836488605979503	0.241239463298521	0.274657280408169	0.054814311833326	0.0369329288160981	2.86181353047921	0.00421224649847091	-0.0160323734446504	0.107365390312636	0.899938414771	0.422441060242719	0.481050326061029	0.630480731242296	-0.108142249576152	0.0513731588372263	0.394999799266698	0.701732781124208	-0.332393616653618	0.739592057983077	-0.171181943913714	0.104453106481269	0.176224486721775	0.435207068585346	-0.407840298528467	0.683390925732756	-0.136557178954159	0.153926516239728	0.281937956830567	0.248647156986431	0.0559304688916439	0.955397198147426	-0.140319342947051	0.141021768755856	0.268764455249525	0.29101471436841	-0.0352304114856569	0.971896012418508	-0.138629459436275	0.118704665470488	0.274629793400906	0.374814176774632	-0.145757005555702	0.884113217927147	-0.170442479054883	0.16578242048642	0.181696209366355	0.217781093260657	-0.0731078695009275	0.941720279462304	-0.121904323070418	0.184004724608488	0.34121587120431	0.170637168422636	0.299442135639468	0.764602716549393	-0.00206314401057089	-0.309238786176486	0.987090903348165	0.01817460460796	-1.70319894545432	0.0885308439676534	0.234685495052794	0.326360601541815	0.0619514959437898	0.0124103831126878	3.12398243718255	0.00178421106154504	0.229412256367563	-0.188862375440891	0.0682231363711069	0.155655414759176	0.28894822417755	0.772620999334153	0.181379502529185	-0.372418412870129	0.151468088266193	0.00399120637902132	-1.04900740307768	0.294174711185739	-0.149912744962791	-0.148929681628673	0.23706274572416	0.264524708842023	-1.63498434742814	0.102052328937234	0.010242763396504	-0.276847066936448	0.935975458683983	0.0353942118458818	-1.44715337623883	0.147853971399696	0.185395077700673	0.218796356836103	0.142463951712831	0.0989244316014897	2.22109832034771	0.0263443027874655	0.0383330778845351	0.323986312852391	0.763619584944585	0.0131009607150964	1.99197930489499	0.0463733285986841	-0.158072601667418	-0.0157929795262675	0.212207797949805	0.906333272040942	-0.971128868234878	0.33148410984736	-0.132358613652564	-0.250076450332996	0.297135887536756	0.0583220040903044	-2.09323990432129	0.0363277442308142	-0.319493255302476	-0.101171917118325	0.0100704426909267	0.449846157462692	-2.38057955132202	0.0172854283592325	-0.372380841762001	-0.0405988769509468	0.0024445715297348	0.762205468761699	-2.39296978725998	0.0167126172295503	-0.140317942696207	0.218577460301971	0.268769280308658	0.0992709290176024	0.389123152062472	0.69718504763726	-0.271624403244104	-0.372152576198447	0.029918605589617	0.00401934417350449	-3.61982372480374	0.000294803779673675	-0.258121025364608	0.259816638839807	0.0394647125582503	0.0488843578307717	-0.0633418081528645	0.949494324493598	-0.0785855780305495	-0.272565875241709	0.537070171695195	0.038453854444454	-1.91813163511497	0.0550943220748603	0.122367870497362	0.134748894192691	0.33540945660859	0.313221089574596	1.40213428350069	0.160875151129201	0.21738044484036	-0.0392842793005059	0.0844431931491095	0.769690006269306	1.02196696441029	0.306796536300703	0.304057303575501	0.205561031359934	0.0145797511187239	0.121619833430339	2.85163797577093	0.00434946053980333	-0.310222073525694	-0.292637544630595	0.0126047748737537	0.0258010464116377	-3.38120436390058	0.000721688459869406	-0.0602704719935425	-0.230554920128456	0.636148125309561	0.0816532410347106	-1.57829396541846	0.114498091627437	-0.228496381796855	-0.398534518611348	0.0693625945445235	0.00194473257339782	-3.5275897788109	0.000419361519794601	-0.0307310044926556	-0.150939821870133	0.809509021526642	0.258057603199195	-0.976005173092395	0.32906190079457	0.147568165121035	0.373318691734564	0.244561153237181	0.00389720316627091	2.90338513750558	0.00369152356185418	0.101085402460445	0.205258504921615	0.426739416377367	0.122181350396642	1.66652525787028	0.0956088417460415	-0.171777163710401	-0.073116761315794	0.174703236104985	0.585444134313564	-1.35358122669245	0.175870019622705	-0.0814415230108743	-0.278368262524629	0.522331847603118	0.0343569322533061	-1.96735995927092	0.0491417270584807	0.295049862818653	-0.245893163643925	0.0179411168439843	0.0628035361110213	0.364731556748833	0.715311800092667	0.166840412717646	-0.209917022852688	0.187612761937783	0.11375072983946	-0.189843307291294	0.849431918635521	0.131158685831085	0.439242461579631	0.301575740529252	0.00056169905468765	3.2283335906853	0.00124513679560451	0.368615113645142	0.0184478814206149	0.00272553278955427	0.890676595872505	2.25134792284648	0.0243635097533759	-0.335835384393911	-0.0725613627377382	0.00666742572701389	0.588303843789175	-2.32996167449916	0.0198081768253572	0.160450853174098	-0.284264395826877	0.205322618430713	0.0305722246480594	-0.645647557644093	0.518507630526271	-0.0404618213252547	-0.0795321984495266	0.750906085740063	0.552876584373986	-0.647140501231483	0.517541014842748	-0.223879159210352	0.169137717432247	0.0753411268413473	0.204355013564464	-0.364305031459125	0.715630243096934	-0.0324790185637142	0.252042496736155	0.798894366439823	0.0563069720260091	1.18215311721194	0.237144951296216	0.277931612672539	0.467432744059772	0.0261726517211094	0.000216106173805632	4.27088693689603	1.94697101545659e-05	0.291915985460622	0.558016056689361	0.0192564015845661	5.33823855248655e-06	5.00736977342634	5.51788596094839e-07	0.180462703602786	0.151337725105024	0.153581861561838	0.25679021078405	1.8229024612122	0.0683181651032836	0.117896433060738	0.155367173174003	0.353499098729334	0.244192492632259	1.48832487666759	0.13666523752248	0.0346082517696859	0.0369013342239851	0.786013785799129	0.783309997283497	0.388119786646658	0.69792738984479	0.272963639417564	0.258235455888162	0.0290876984067687	0.0503254819637535	2.95743051320502	0.00310214659483674	0.266551153838499	0.334894543980654	0.0332489091926093	0.0101807572264748	3.36401523363421	0.000768173030256583	0.0834112842219654	-0.0166442603162936	0.512286282278288	0.901308889990186	0.377414658247835	0.705865475262594	-0.311490023121925	0.106993195245238	0.0122285518459586	0.424060577448508	-1.22557402726883	0.220359016718275	0.167582571361557	0.00671587141062298	0.185629361947867	0.960095537069114	0.977482717494631	0.328330229708549	-0.0324510129564901	0.122270354977656	0.799064147972838	0.360533138730526	0.469504276174083	0.638709229022772	-0.29582792052231	0.392840388016007	0.0176267275050653	0.00228607631125441	0.498949710320557	0.617814812691443	-0.0751665547280639	-0.128134122932754	0.554978315165438	0.337782215001517	-1.10107024633393	0.270866085373603	-0.146208676706966	-0.0108403956445485	0.248982667369929	0.935630319626429	-0.877295926334456	0.380325924308397	0.228297622304828	0.517381543233585	0.0696118773930882	3.19967129036353e-05	4.3246560173035	1.52770053089706e-05	-0.248836954620151	-0.196990104573715	0.0473932702323664	0.138303139929218	-2.47135291781358	0.0134602908708558	-0.122549944485038	0.103629000933798	0.33468540406411	0.438858455956327	-0.135447387737113	0.892258159313268	-0.220479349253644	-0.0969846476492139	0.0800001931221629	0.468915745837439	-1.76288217233242	0.0779203644350639	-0.32573033139297	-0.00547226237551508	0.00862587824540364	0.967480396639345	-1.91110791827872	0.0559907137931119	-0.320472256892073	0.241032202048239	0.00983065868830221	0.0683546153549063	-0.548442711112626	0.583387956013554	-0.288729015237744	-0.332815769613168	0.0206774021259178	0.0106891708824256	-3.48543801125906	0.000491332049081708
Sptbn1	2	blue	0.138677520820542	0.0105187215444354	0.274461810348108	0.937536543488229	0.83279325193368	0.4049613411685	0.191824120397371	0.174559940490404	0.191507495470696	0.262902045498918	1.73002719895133	0.0836254158341627	0.141704744871993	-0.282683969851842	0.342048601677275	0.0696914895712949	-0.622869485778451	0.533370291643051	-0.251411481097879	0.00155197525715222	0.0450738518779291	0.99077490723426	-1.42225194058247	0.154953125175844	-0.0361787838629241	0.108615618827731	0.776549286199634	0.417026875162481	0.375493203296256	0.707293700271364	-0.406826119884813	-0.178364736954682	0.000849875269019563	0.180380169040033	-3.35819332309416	0.000784537229289655	-0.320208697893149	-0.230479787309185	0.00989471817103561	0.0817554908479374	-3.08972268054688	0.00200343461440515	0.251895950759436	-0.150311993586796	0.0446480023582804	0.260065917119673	0.631895007692579	0.527455485756335	-0.402060833061726	-0.148479697502436	0.000990349340336927	0.265987174710348	-3.16398273216451	0.00155626028675708	-0.370730085656614	-0.266002209933546	0.00256438510854915	0.0435669159802247	-3.60959378007338	0.000306676887953312	-0.299415184764036	-0.204656858028527	0.0162374274685707	0.123303918267874	-2.81820825216507	0.00482924763357411	-0.461299695561577	-0.218734672250554	0.000141754056566673	0.102114782877868	-3.92149417938267	8.80015746327883e-05	-0.390115783736458	-0.269565600821928	0.00157394975943556	0.0425812949704283	-3.72442351731578	0.000195762048568374	0.931645904952793	0.934042321614576	5.95894704798723e-29	1.03497493594308e-26	18.2404221929585	2.4654668277887e-74	0.235929148481593	-0.767650857757643	0.0605423795876855	2.06404606991888e-12	-4.02984902859141	5.5812687291565e-05	0.543614584218183	-0.18717324583522	3.44956022981068e-06	0.159455000366446	2.39004082821335	0.0168464999077333	0.761104512610247	0.53437902066628	2.89423570118586e-13	1.5559143575102e-05	8.71636117970224	2.87285836656164e-18	-0.750634586023554	-0.238052920128726	9.21373719831434e-13	0.0719463851896583	-6.70956489520126	1.95205591816374e-11	0.276410930155426	0.502086315449801	0.027037560166987	5.92821399027034e-05	4.50148155485543	6.7481422176806e-06	-0.475913051175943	0.0192740090420693	7.04862617378974e-05	0.885812862319442	-2.78035949686091	0.00542987509765018	-0.950721079960833	-0.863224679291408	3.11722586734892e-33	2.90336143235672e-18	-17.150366780882	6.24570164540886e-66	-0.4847641711902	-0.137611757562031	4.92225516902e-05	0.302955226829911	-3.67924574998955	0.000233924771258871	-0.682367352330205	-0.169069297477131	5.31769579856996e-10	0.204540826163321	-5.54420740827052	2.95288652429934e-08	-0.387606292835877	-0.0140410343561721	0.00155387021177814	0.916684774589374	-2.35140749532512	0.018702539312641	-0.555411555606979	0.100611894893602	1.90190129112487e-06	0.452371546578079	-2.95218944721937	0.00315529279847983	-0.673188884135112	-0.869327992733559	1.09927606615366e-09	8.80320922438569e-19	-11.5857717199034	4.86564653364481e-31	0.130854207581222	0.873976670842001	0.302709158569491	3.40521780400479e-19	7.87457838382732	3.41893808766326e-15	-0.64061671622319	0.0734718952423975	1.19025528057106e-08	0.583618872643316	-3.83767403343491	0.000124205204743999	0.0834455493040384	-0.0192426211065803	0.512112408177794	0.885997579952385	0.363853106431918	0.715967703491103	-0.444986596537686	-0.765176320671473	0.000229431983029485	2.67812878402177e-12	-8.00072666060639	1.23687084369665e-15	-0.185287602781491	-0.149923056762292	0.142699600508231	0.261315324374483	-1.84303641693861	0.0653236936149033	0.397382834531011	-0.598540826952604	0.00114831291238978	6.95824537897846e-07	-1.31429056233761	0.18874844204091	-0.209559689753811	0.483846567135972	0.0965237300735568	0.000119145768849943	1.60956073267826	0.107493786454379	-0.318670161837243	-0.153176420532632	0.0102759557761752	0.250988287140419	-2.65525132386226	0.00792493404889051	-0.396074104590074	0.903390686252601	0.00119639695997337	2.99002127069957e-22	5.55343208815717	2.80114520870625e-08	0.156589701188896	0.779152263561897	0.21658236853401	5.89022887428884e-13	6.39923256007604	1.56159841007541e-10	-0.512577115039223	-0.877606715706728	1.49008046409033e-05	1.57958243203655e-19	-10.3768344474241	3.16082473963699e-25	0.760547976190467	0.227012396716916	3.08253209818205e-13	0.0865852843149012	6.77645529366792	1.2316014744386e-11	0.675018531194846	0.659103984259571	9.53085094515435e-10	1.85164385827391e-08	8.75182523589744	2.09929330651918e-18	-0.00815862020504979	0.0670121086213521	0.948983283586501	0.617214658254845	0.309700684209937	0.756788582416421	0.666735053469287	-0.176742432480521	1.80413838921496e-09	0.184440986081027	3.53601297865293	0.000406214736130633	0.112015258320568	-0.205203611660008	0.378188956233443	0.122283448307739	-0.475170583269481	0.634665392466897	0.464061697605656	-0.244945887218721	0.000112285034369131	0.0638558555014745	1.47463568730952	0.140310514994599	0.204189102865684	-0.144701098556979	0.105572300585591	0.278481288960568	0.381985750024335	0.702471934473421	0.0606468495015311	0.585200238966702	0.634038052495643	1.40300017104226e-06	3.88516197413391	0.000102261686409051	0.674879218872387	0.319558350814628	9.63531648036106e-10	0.0144774553639807	6.31592526638823	2.68549810670135e-10	-0.373398245747026	-0.0322021258817978	0.00237324052596798	0.810355355686185	-2.35505867182827	0.0185197813042335	-0.656805450505055	-0.562794492637247	3.77735134507417e-09	4.25693044808119e-06	-7.75303318642035	8.97231577876741e-15	-0.630942450373292	-0.0325220334759687	2.28974078787693e-08	0.808506799116532	-4.30889071867879	1.64075410424508e-05	-0.466859127012225	-0.66827176296286	0.000100752466597525	9.94234174715859e-09	-7.09103790118528	1.33109880127245e-12	0.36009285238864	-0.288709647027677	0.0034701401378742	0.0279548543731537	0.526593522563779	0.598475891104977	-0.274099517277764	-0.387536734824718	0.0283982277437067	0.00265100773339865	-3.72984783455317	0.000191595443407641	0.645681495076464	0.189494391955441	8.37273797227056e-09	0.154251059678619	5.29022306791919	1.22167269141701e-07	-0.215585578179554	-0.00546813661478644	0.0871042720544412	0.967504901290208	-1.24839704625435	0.211885690182773	-0.325132660796139	-0.58469850880477	0.00875599991285503	1.43962030665484e-06	-5.42147316046369	5.9109873000357e-08	0.585160879548571	-0.207201465000651	3.81120897312732e-07	0.118609163767457	2.61941979174773	0.00880794830794895	0.716154261337251	0.578995693698032	2.88109237507003e-11	1.92368554552389e-06	8.50676804421647	1.7884883416506e-17	-0.750498051807512	-0.479533225979187	9.35039664170095e-13	0.000139734337842984	-8.18769260926712	2.6628187166699e-16	0.584186513881926	-0.0257274558588839	4.02749624203161e-07	0.847976506280685	3.58752464068665	0.000333832193385369	-0.225843412970016	-0.290305324887912	0.0727494449653252	0.0270623673984257	-2.86112903003384	0.00422135209419437	-0.436304496197116	-0.319729009243044	0.000313310995150534	0.0144221920261493	-4.35711968174645	1.31785215104259e-05	-0.571757885536557	0.096245780410133	8.01832696225042e-07	0.472325252591262	-3.10890790140056	0.00187780242575569	-0.687258544570913	0.00113567548106996	3.57245965978757e-10	0.993249365855439	-4.68617804925506	2.78354131132896e-06	0.64295660695451	0.117255057100551	1.01253579826894e-08	0.380715949814675	4.87262753623986	1.10123720030439e-06	-0.133965842249208	-0.187108423903264	0.29125612095385	0.159602160851061	-1.75228884421344	0.0797241533155329	-0.330608725955193	-0.0844769861360728	0.00762534450672906	0.528379919059595	-2.36066934474826	0.0182419874718406	-0.305277854355393	0.138336498206527	0.0141688664462214	0.300391329750694	-1.01894923455157	0.308227067928607	-0.648597991464663	0.0114785406251332	6.81716672928308e-09	0.931849778575678	-4.24244340617996	2.21099307485976e-05	-0.490481519532432	-0.474602555918125	3.88268743727373e-05	0.000167230833656201	-5.7185724453412	1.07422715892502e-08	-0.15252066671334	-0.0975740482945012	0.228910087385109	0.466205482107504	-1.37383875362546	0.169491747057589
Gm29237	2	blue	0.0938286069644762	0.161131625093924	0.46084036820322	0.226915284501463	1.38408139348075	0.16633353352253	0.281916589108582	-0.0240383556540706	0.0522259468015262	0.878392646003053	1.28079488782722	0.200265720145518	0.105926809000541	-0.0767304956122614	0.478547692781541	0.629112342036458	0.160521954613133	0.872469928587415	-0.15915245331161	-0.0868232275900027	0.209061662776481	0.516947799061658	-1.35430585972657	0.175638817464082	-0.0104592528908335	0.0165263478031426	0.934625173376383	0.902004601707167	0.0292203962284165	0.97668881434032	-0.323824906085721	-0.148233138213328	0.00904669866269752	0.266790794087111	-2.66048921861551	0.00780272252787764	-0.372106179921846	-0.180463958813549	0.00246415347382823	0.175221997896387	-3.14174667490189	0.00167943273095384	0.18827609683176	-0.0985715202982171	0.136255133969345	0.46163811075071	0.5376429503845	0.590823572116998	-0.457364323958488	-0.255592721159316	0.000144999382668285	0.0528113224757929	-4.13345906564257	3.57343964620383e-05	-0.355269409814205	-0.332952965847538	0.00396720519920793	0.0106549520922473	-3.89984118160383	9.6255807867587e-05	-0.352145502344075	-0.305954721360293	0.0043218472922886	0.0195082727566717	-3.72084781855393	0.00019855506796885	-0.36703806345779	-0.277585365006857	0.00308680642383345	0.0365665149105085	-3.62109614270592	0.000293357465128911	-0.406063433726267	-0.317047012365079	0.000960008911384173	0.0162623417527219	-4.10159656104163	4.10309214119818e-05	0.901112478465116	0.849351462867129	3.51791175333528e-24	3.57713594473302e-17	14.8643381597703	5.61672111923249e-50	-5.56586142878736e-05	-0.679024194159993	0.999651729113873	4.66098376050304e-09	-4.37797614555928	1.19786457292511e-05	0.355935109924677	0.0262511554601599	0.00389505188516251	0.844919794797825	2.21139308324338	0.0270086284072753	0.643838546850876	0.677388533190322	9.52322926045936e-09	5.24096533286234e-09	8.61932325031287	6.7350975099544e-18	-0.49740311447468	-0.0477217990035438	2.89680646452131e-05	0.722043091537446	-3.29187393488202	0.000995222125729978	0.368045632802081	0.461420843156415	0.00277043793166471	0.000266786750753678	4.79111958883674	1.65853230829458e-06	-0.38099236591297	-0.0970886697847662	0.00189690433806704	0.468436801408855	-2.74926683791057	0.00597287403060778	-0.878846286169888	-0.77219581333622	1.35571832670997e-21	1.26852972915864e-12	-13.0593316093386	5.62192053447969e-39	-0.385878599406918	-0.176867926878869	0.00163763239630108	0.184124529504961	-3.21163669008857	0.00131981167153176	-0.405806064137142	0.0124954430327946	0.000878330988908597	0.925828501160836	-2.33124590094052	0.0197403970556089	-0.341300716137747	-0.140155046123215	0.0057802525224415	0.294020028537809	-2.72624146324336	0.00640601158757738	-0.40416251632527	-0.0899796436059414	0.000925996094799284	0.501767240611841	-2.86384157040261	0.00418537290526253	-0.652831496541802	-0.73799097471041	5.03865797093655e-09	3.85464739957689e-11	-9.35010924956969	8.75572395771674e-21	0.301064771106987	0.804650096597402	0.0156307546675179	2.74211209325301e-14	7.61222662820695	2.69413610199255e-14	-0.446926544887181	-0.182625925301234	0.000213756713016509	0.170022454690276	-3.65460587735268	0.000257577352622414	0.116557330338082	0.134660559240201	0.35903148641302	0.313541349218681	1.36883801702221	0.171049914327428	-0.489842448172592	-0.576215065947745	3.98786306929599e-05	2.21134220684478e-06	-6.4588449051516	1.05505171046623e-10	-0.124675675068888	-0.117125236127006	0.326304833235599	0.381247183334062	-1.32042151987659	0.186694322574176	0.229780357156726	-0.330026882071959	0.0677694256173841	0.011405659641566	-0.511615628461998	0.608920045420121	-0.0353180923464566	0.41249317260852	0.781732160947008	0.00129248163423145	2.12419128036699	0.0336541520667053	-0.139306088633595	0.0330494922374754	0.272271157660268	0.805461201386934	-0.605754826770234	0.544677570715635	-0.0916109075683995	0.848833247195719	0.471550437254066	3.90965543707485e-17	6.11326469683983	9.76132600737352e-10	0.326426670369431	0.639656382178601	0.00847640435585057	6.46965629084748e-08	5.89528927789569	3.74025544513251e-09	-0.695042357000297	-0.809210206632674	1.86644507958938e-10	1.51083926807588e-14	-10.7267128316023	7.62608935370454e-27	0.539358757901394	-0.00586407003023839	4.25264649879553e-06	0.965153423386135	3.32772847125297	0.000875571606836375	0.635601792378206	0.441852001781355	1.67559552844068e-08	0.000515926033296391	6.6910270107965	2.21609750267995e-11	0.0508321445118038	0.248023016440865	0.689966648058921	0.0604884172527948	1.62363034734404	0.104454724596911	0.50083938166427	0.0443351175919962	2.49882377897858e-05	0.741053460249683	3.2993952542369	0.000968933797471622	0.116643012713086	-0.00662761157572422	0.35867591542875	0.960619543368263	0.617339894184209	0.537010558204068	0.202993542525074	-0.445096502752489	0.107673221356723	0.000463741758504933	-1.38620710995453	0.165683671082388	0.119672416132761	-0.024992027624058	0.34624338207315	0.852272776342114	0.537243345148988	0.591099534130127	0.157894204160496	0.329911846684271	0.212730751598196	0.0114360829845049	2.70008778094602	0.00693211830383962	0.507369721233937	0.223516420522141	1.87862823348875e-05	0.0916790155885264	4.31643601028454	1.58568620519432e-05	-0.200880321676144	0.0210141573901438	0.111465531878557	0.875581827346303	-1.02266083607351	0.306468234662961	-0.503724301444754	-0.376776106572977	2.20452393904921e-05	0.00355412177390607	-5.18313102944135	2.18191637467786e-07	-0.480892973982957	-0.210015338502855	5.76626390666424e-05	0.113577736763216	-4.04639880222541	5.20115943358209e-05	-0.574551560157747	-0.724310839705982	6.88550005594069e-07	1.30744150512771e-10	-8.49341716578968	2.00648492337631e-17	0.134862031416137	-0.475218692469805	0.288010940863427	0.000163543177986674	-1.97911276757597	0.047803311299702	-0.198535575007213	-0.287155217641905	0.115792768825728	0.0288478752003817	-2.68371988341048	0.00728080802637541	0.417970277207192	0.0992386100926699	0.000589015970163178	0.458597162813429	3.0057918407241	0.00264890265896433	-0.0541003650185124	-0.0199298030615847	0.671140028367839	0.881954917426824	-0.406985045957074	0.684018971417127	-0.289307074149274	-0.354185610453145	0.0204132306899311	0.00637746291261837	-3.61716428618413	0.00029784826879719	0.370439339529283	-0.210726211080555	0.00258602199275788	0.11233290058459	1.03346554526776	0.301386086505883	0.537319071862027	0.454001453139577	4.69661393036135e-06	0.000344177806720897	5.93417099239384	2.95333914631718e-09	-0.625012561862369	-0.529441485284921	3.38186891999563e-08	1.92611730779102e-05	-7.20087093139475	5.98291614601667e-13	0.407283284593162	0.0879629671368471	0.000837394863734733	0.511439736247871	2.87388474376059	0.00405456896772673	-0.260214034433076	-0.163990889187586	0.0378381235014091	0.218667958343748	-2.35857215170665	0.0183453931142624	-0.482468771516124	-0.540010817863405	5.40775453114248e-05	1.21468392066193e-05	-6.126713218382	8.97129591689491e-10	-0.31734897373332	-0.00112183256992623	0.0106134500773143	0.993331648426684	-1.83604044164098	0.0663516756781518	-0.415869356061984	-0.0182797744084803	0.000631778777093242	0.891666803241607	-2.56151611075812	0.0104216407540962	0.469089733449948	-0.117147783346724	9.23492954201042e-05	0.381154887300133	2.21070279449881	0.0270564248975233	-0.177456490265106	-0.071356598060414	0.160666495925444	0.594528576619657	-1.37683419788692	0.168563515148291	-0.174406213408577	0.0239953253491725	0.168098291784775	0.858102163387528	-0.854086356656323	0.393057142804166	-0.262945666981508	0.0175102192515297	0.0357992799155387	0.896201820389727	-1.40656843460317	0.159555398571501	-0.470784948607566	-0.142262422629508	8.64001793278905e-05	0.286747912369552	-3.60348663623599	0.000313976897502318	-0.566011878717125	-0.59749424600246	1.09203267655034e-06	7.36022891039978e-07	-7.21959438460676	5.21428674156718e-13	-0.149850368798815	0.0830368961493641	0.237260160590633	0.535458294963739	-0.400258029400987	0.688966477541364
Acyp2	27	white	-0.151284040091679	0.0183577825083129	0.232751312187276	0.891207288520264	-0.75167840275413	0.452244481406208	0.0548643198512266	0.156153067269097	0.711106295963668	0.317338567351074	0.976229716910562	0.328950640006995	0.182200517427923	0.250316310585884	0.220289084032569	0.109854093520285	2.01776144384909	0.0436161121786295	0.195323872127943	-0.0939508719285132	0.121927589701397	0.482999313741697	0.603061079068536	0.546468057250945	0.0572739551547302	-0.0409657385165756	0.653049107608593	0.760120600299991	0.10234556185027	0.918482392022408	0.0504755395692167	-0.134575630105336	0.69203250164644	0.313849458640902	-0.435178574250558	0.663432813310517	0.0619380126654932	-0.222845012157114	0.626821561061574	0.0926835614048798	-0.854009157919826	0.393099915200613	0.0418513987400973	0.328662185092564	0.742642323202203	0.0117711215210484	2.03929128047946	0.0414209653674911	0.0494825647003958	-0.205864834867419	0.697796669519012	0.121057923957295	-0.829394201931991	0.406881381301269	-0.0155388138453207	-0.133608273367403	0.903003744115432	0.317372544163114	-0.797764445776487	0.425007197359646	-0.0677898023209065	-0.107210089151483	0.594557939510354	0.423116386759255	-0.94750851814114	0.343379717761815	-0.0152483733018244	-0.171044706198536	0.90558161739274	0.203320340954938	-0.990088559525561	0.322130834732142	-0.0535948223483185	-0.164648275228128	0.676548769862514	0.22098960741773	-1.1676254165636	0.242957893313108	-0.437295282146419	-0.514790432829434	0.000302492873746448	3.55944214769668e-05	-5.62268216084031	1.88015138757535e-08	-0.183742660599105	0.457022661794676	0.146119358914306	0.000310485709506691	1.57678768672978	0.114844385827373	-0.324817312833144	0.130675725601346	0.00882534279679281	0.328206281172429	-1.18101852459327	0.237595364360216	-0.45015902100608	-0.24873324605666	0.000189801066324297	0.0597318883468371	-4.04417731950315	5.2507169721473e-05	0.348506127095607	0.142481814326252	0.00477013172686932	0.28599768883091	2.7843395809103	0.00536368460515433	0.274069298644588	-0.0727262743422974	0.0284163908191225	0.587454069845453	1.18046823440116	0.237814037247827	-0.266665225425177	-0.434994373983411	0.0331707621114457	0.000644130661400648	-3.98755790179693	6.6756914939051e-05	0.370483530947111	0.509001829566237	0.00258272287734306	4.50212834067574e-05	5.13632053756998	2.80169639488795e-07	0.51675616818785	0.202438124804491	1.23381393388002e-05	0.127511483483677	4.27043197442646	1.9509472203499e-05	0.353408103687437	0.503008757725188	0.00417526820343833	5.7165203678797e-05	4.98428426049596	6.21915929071676e-07	-0.109316657105684	-0.101417089671194	0.389856315843676	0.44874301738498	-1.14959152286682	0.25031215130452	0.382278540453142	-0.178407643691623	0.00182531556687392	0.180273652766123	1.28802403498084	0.197737596717029	0.627193187263302	0.678785030976508	2.93283497859514e-08	4.74182195467295e-09	8.47751242238215	2.30059805316485e-17	0.246942172051068	-0.416134854698077	0.0491621113524401	0.00115844034333664	-0.940246424634453	0.347091173627235	0.330445229267315	-0.0973666845562607	0.00765715694260961	0.467158044695446	1.39471575443645	0.163101572143756	0.31146572441328	0.452412212726652	0.0122356694539693	0.000363205554083504	4.37457425965152	1.21669700506286e-05	0.361053835353612	0.714398628806746	0.00337799123416293	3.03017292068713e-10	6.84692602981399	7.545370667154e-12	0.413037980834204	0.341167310293687	0.000693865372132501	0.00877144834268715	4.32641279457448	1.51557281412023e-05	-0.303461517602457	0.598966128861462	0.0147840100139299	6.80084507151807e-07	1.91471482732079	0.0555288816066693	0.371086685562147	-0.147745847266461	0.00253806805804395	0.268383813493259	1.38209985214848	0.166941043885074	0.599359221183829	0.483290240632108	1.66979002028959e-07	0.00012163509190773	6.64375086311704	3.05799303777018e-11	0.135574023736713	-0.471083037914325	0.285449777074836	0.00018979415122835	-1.94687847169891	0.0515493062004861	-0.302578620041513	-0.656599074404818	0.0150912239984844	2.18647958380894e-08	-5.90253890974422	3.57949659131474e-09	0.188432531755287	0.502538535407557	0.135923933081978	5.82354692170792e-05	3.98643223254499	6.70742737115564e-05	-0.251705276295479	-0.186092678130326	0.0448152086774268	0.161921202933118	-2.42852959782086	0.0151601876455072	-0.04308372219702	-0.436670548251288	0.7353378416558	0.000610380742559688	-2.71703116132385	0.00658704056169585	0.441458094487529	0.0581439923980841	0.000260667456157326	0.664623162158524	2.9473617478995	0.00320498029835653	-0.342418884247926	0.47063813552553	0.00561211331716521	0.000192836348218359	0.716628163823686	0.473603561725774	-0.0724646846453739	0.454414539314965	0.569328546540406	0.000339382808244916	2.1899824684556	0.0285255082988759	-0.210083138744623	0.0494723900314558	0.0956752231692765	0.712280800267184	-0.925374919098492	0.354770920426084	-0.538039475730624	-0.159575178998021	4.53508420277742e-06	0.231494322967738	-4.20008127421721	2.66819185635166e-05	0.169591565392413	-0.4732761591056	0.180336359191208	0.000175428996383227	-1.76787582928977	0.0770816644000134	-0.34878167199962	-0.331381250090488	0.00473480924956516	0.0110526927299433	-3.84926104113896	0.000118474697460669	0.636398049188684	0.269183267141103	1.58768820994856e-08	0.0410231727055761	5.64786145301213	1.62456014590676e-08	0.463948797862969	0.551973606749542	0.000112775008492127	7.07199267389808e-06	6.08402578448901	1.172017435764e-09	0.113957736105748	-0.419660525594597	0.369922038535418	0.001040712768623	-1.72952482767889	0.0837152069082834	-0.16440913219244	0.0686602485028419	0.194217098056446	0.608564919158562	-0.559887072578775	0.575556466976365	-0.337043849182458	-0.212314410417415	0.00646158848329965	0.109589578830744	-3.09372927960323	0.00197657758340387	0.0591193087587749	0.231414396601628	0.642619695283053	0.0804907296206455	1.57666588538205	0.114872423985978	-0.317430239204437	-0.139373570900748	0.010592416905111	0.296747048927524	-2.57293474988911	0.0100840217256455	0.164985425955133	-0.0150311237896469	0.192636804927484	0.910832955189774	0.847530404640899	0.396699547317813	0.00495477792079696	0.560821458324065	0.969004233575468	4.67595991805794e-06	3.38256265435705	0.000718128947410462	-0.364987253570337	0.166072385837467	0.00302306287669689	0.212797364644245	-1.24339288268664	0.213723091731587	-0.534379432198626	-0.565379706244392	5.41309134509016e-06	3.76073549240097e-06	-6.71010264077255	1.94487562037322e-11	0.43574078856178	0.277532824468077	0.000319622497796695	0.0349234309207539	4.10804552429847	3.99021465203972e-05	-0.260346605195107	0.0878913652815031	0.0377369975909555	0.51178488941854	-1.01741830556987	0.308954477407626	0.0268873389710165	0.228575029244108	0.832967351566095	0.0843816333636116	1.38099398938325	0.167280808761625	0.459818533060739	0.0832055647236705	0.000132111561403427	0.53462685265044	3.20893341605989	0.00133228341222577	0.398755626695078	-0.0822319814838252	0.00109975384242777	0.539434786753702	1.91441868281655	0.0555666802515585	0.416557255327963	-0.0297551661807849	0.000617476590099901	0.824528235148564	2.31191440831865	0.0207824005521974	-0.411423238979878	-0.0714357302095017	0.000731701139857117	0.594118822383576	-2.81356015499243	0.00489962179465411	-0.334635837671341	0.166151588362124	0.00687740804226269	0.212576192647357	-1.05038392198213	0.293541634715047	0.59950857136407	-0.00769673839015476	1.65500552544835e-07	0.954273223571476	3.81427877421534	0.000136581223246775	0.0732341383012624	0.0210942658016312	0.565224255168473	0.875111311291094	0.520118657518043	0.602980875132284	0.212617120938638	-0.209397196308332	0.091649734240687	0.11466875735121	0.0774801104612172	0.938241613256537	0.119736826417749	-0.107221556473915	0.34598198736414	0.423066500133782	0.100327611469524	0.92008423729619	-0.275341219252759	0.423829881205806	0.0276602876221974	0.000915461113517068	0.819978316643328	0.412228468371569
Psme4	2	blue	-0.188879588297764	-0.176257211300371	0.134980776776468	0.18566824297145	-2.00692551062455	0.044757595063504	0.458576841133299	0.181030169954593	0.00104550304834895	0.245339743121528	3.20515432675554	0.00134990081682038	-0.172131373932024	-0.463711113995975	0.247289901629063	0.00198166593026867	-3.0698417776989	0.00214172199440425	0.23609691884516	-0.0177034099378131	0.0603542876776736	0.895063024462481	1.24612024653814	0.212720252823906	0.140045058190048	0.294326478353066	0.269710707946891	0.0249188251265805	2.38979064351031	0.0168579793694919	-0.301055410260457	-0.0825123857943773	0.0156341416719043	0.538047883395783	-2.16740135795802	0.0302042638210416	-0.17127555730874	-0.00722672552093691	0.175984595233738	0.95706288827975	-1.00135543031661	0.316655003497806	0.0578546217348076	-0.309297276946797	0.649760086362851	0.018151573651776	-1.36957304640281	0.170820218201206	-0.362664312817922	-0.065166982222791	0.00322842707526695	0.626959836548443	-2.4607944296335	0.0138629772128658	-0.253536820561531	-0.200422118917782	0.0432302033080525	0.131428009605935	-2.518190035053	0.0117959658226539	-0.207234451258827	-0.109782061873424	0.100364108455006	0.412011617198307	-1.7540520905424	0.0794215818599895	-0.189939572932963	-0.0990742491438903	0.135956435725282	0.463418469509114	-1.58313026569755	0.113391776558441	-0.337586688623378	-0.145476487500377	0.00681431208299329	0.280254803310207	-2.70882006883694	0.0067522947921806	0.641524367301646	0.814604587911894	1.11806906956116e-08	7.3098520855211e-15	10.271039990272	9.51730811429679e-25	-0.285600516908079	-0.532750968747947	0.0221581071159561	1.66997994573225e-05	-4.7786780147934	1.76451499590401e-06	-0.0695505207807119	-0.0797203070498308	0.584997270411305	0.551934866567949	-0.810604407645263	0.41759288486621	0.228017730728496	0.467811770757933	0.0699641316956198	0.000213226850335849	3.97646012213212	6.99487223269566e-05	-0.0641937572165596	-0.153214064657686	0.614297434005746	0.250870440252846	-1.17507524563761	0.239964613248502	-0.10196383280757	0.10721940827735	0.422711286336905	0.423075845240578	-0.000149390986884029	0.999880803238485	0.148823339761985	0.364142522104104	0.240526914463727	0.00495359137242577	2.85433353776809	0.00431272263907498	-0.461411616028155	-0.716835980932894	0.000124318433219409	2.47248957735983e-10	-7.54709410851908	4.45076988364062e-14	-0.447303776929806	-0.463431909658048	0.000210824947626502	0.000248739507606373	-5.33450600308031	9.58050185852799e-08	-0.070008115130958	-0.424949797744405	0.582524003755744	0.000884218727060007	-2.79127343374506	0.00525010992968065	0.0715703543946545	-0.1134332454861	0.574116301440081	0.396539648132291	-0.203657432994588	0.838621208519235	-0.0725546683940521	-0.0815967654799044	0.568847854350366	0.542583047264677	-0.837409986461119	0.402362154271063	-0.619573013136288	-0.890644234428093	4.80207140832697e-08	8.07075313586171e-21	-11.5733643165098	5.62335267538803e-31	0.260122430200773	0.591261634908502	0.0379081311434813	1.02417316297574e-06	5.07848425636041	3.80457952159787e-07	0.135604248183145	0.134271431911825	0.285341387748564	0.314954631018708	1.47450632842258	0.14034531506572	-0.264899556532796	-0.377448881129644	0.0343976979401827	0.00349055899338092	-3.61208354684116	0.000303746666072419	-0.653547538888197	-0.792025987077458	4.785255883788e-09	1.32043879896344e-13	-10.0491458050114	9.26671601434686e-24	-0.57935631504992	-0.48010066454559	5.28112820704474e-07	0.000136851279214989	-6.45110347067621	1.110386523592e-10	-0.161559170586184	-0.632914671744119	0.202168677712848	9.7821694124956e-08	-4.85633118606585	1.19580635921014e-06	-0.0112761769209404	0.0881240551411514	0.929531549697377	0.510663652053859	0.40473566174454	0.685671825685894	0.0137835569997996	-0.382186200571262	0.91391617013524	0.00307076346461507	-2.0537020704727	0.0400045360445516	0.33672959294763	0.695343305784974	0.0065145718445385	1.38659851280689e-09	6.49225362633215	8.45617387954415e-11	0.713893658263883	0.82700992189596	3.54735039376328e-11	1.25412011192351e-15	11.2201627117207	3.24672526326099e-29	-0.649285943084646	-0.682317323806924	6.49244762213739e-09	3.67232516630565e-09	-8.7199370172669	2.78356583393725e-18	0.251860260349901	0.418470571902251	0.0446792608917402	0.0010791844563091	3.79227666446746	0.000149272477827978	0.538626964327433	0.697861333364477	4.40721454170651e-06	1.14184661050182e-09	7.92021385566956	2.37102422662271e-15	-0.283082824755754	0.00987791945821901	0.0234141580334243	0.941334930843737	-1.56811739556832	0.116853737533299	-0.0310061924090886	-0.337807709440349	0.807835646173473	0.00950357630000069	-2.03326627720553	0.0420256282450653	-0.0372842064848632	-0.328262162770256	0.769906939959618	0.01188014290727	-2.01144960706549	0.0442779880395333	-0.00576092990486967	0.0203604306439136	0.963964274632456	0.879423070932273	0.0756763081644171	0.939676625276661	0.0791798319384092	0.136983560483429	0.533986759158343	0.305189002528581	1.17121384895687	0.241512829974295	0.437287167061369	0.63099221574511	0.000302580076807749	1.09862006598164e-07	6.5424868376994	6.05041623521104e-11	0.124155434343926	0.34597929156258	0.3283434500032	0.00780837931035644	2.6043928369332	0.00920371979104882	-0.138122099965481	-0.37303717125703	0.276407282599856	0.00392638587123868	-2.84796503739482	0.00439997580667962	-0.320297971066756	-0.777336143005211	0.00987297931986754	7.2154145133494e-13	-7.34415646181295	2.070607930862e-13	0.111927701309751	0.241224451737164	0.378564181945971	0.0681278603413541	1.92790940303323	0.0538663959545996	-0.250337770205794	-0.331045493651551	0.0460295588136452	0.0111393035600393	-3.24437186544215	0.00117709963670209	0.0558805879676267	0.187520925637655	0.660968222119998	0.158667392211478	1.31560433064534	0.188306879279963	-0.312551329608242	-0.298712185726464	0.0119211441769082	0.0227458281260784	-3.43078910773709	0.000601828284656241	0.0771382715314072	0.42375899561004	0.544616164521404	0.000917471693456293	2.82350367061201	0.00475018820102422	-0.198722991278422	-0.0718473629582262	0.115442224687417	0.591989376494066	-1.50219943057874	0.133045611853524	-0.408351333014118	-0.651560749227952	0.000808881284674749	3.04035270940062e-08	-6.53117647505277	6.52550534699463e-11	-0.0110270777363699	0.0236875623324441	0.931084425357395	0.859903706289376	0.06396759024944	0.948996033170212	0.30579002658966	0.647287961843202	0.0139994411884848	4.00202468892267e-08	5.83654706460247	5.32937132904866e-09	-0.303493960995382	-0.652059568348235	0.0147728241467841	2.94352214870079e-08	-5.86614493551081	4.46043938835792e-09	-0.0208263352239294	0.104984094995897	0.870247128379927	0.432863468369612	0.441605252405425	0.658774882532683	-0.141590067767092	-0.181161631317752	0.264409630975957	0.173531630784727	-1.76298842129461	0.0779024425381221	-0.266091559820369	-0.255188771243914	0.0335653221567803	0.0531999395195151	-2.89891192769195	0.00374460062800848	0.0463684945749186	0.0801460486272729	0.715982965604798	0.54980633464076	0.683358695311551	0.494380213395144	-0.0215308297602231	-0.0886021716998722	0.865897854725638	0.508363730558388	-0.589968399576133	0.555211835462803	0.121103984774769	0.158203561722831	0.34046263688195	0.235582189308489	1.52182951730938	0.128051803382071	0.108237852768691	-0.252994221978599	0.39457960126479	0.0553519917964109	-0.763418372914314	0.44521392610476	0.0649574928348388	-0.0600415032595823	0.610081601230736	0.654360533373062	0.0440856093774175	0.96483616368561	0.0818396448641564	-0.0239426416434533	0.520293536729389	0.85841050563844	0.329968501885081	0.741423762260634	0.0742753291079368	0.0493139311731512	0.559692701896852	0.71316259863777	0.675467180110604	0.499378996168337	0.0395726767860674	-0.0662412185022597	0.756208523007634	0.621278330791476	-0.130583150585321	0.89610507246537	0.158800349233642	-0.316541514257897	0.210083870536927	0.0154847929254622	-0.842838613497931	0.399318709200584
Gpr75	30	steelblue	0.204955301816988	0.209210042497908	0.104242656529902	0.11500066088911	2.28116116963842	0.022538911567905	-0.130793929083408	0.0186511773688448	0.375566021182839	0.905504928968378	-0.546423114215393	0.584775125134872	0.435119704363953	0.398525956397953	0.0022387914998289	0.00894667896653711	4.0981296824546	4.16501923999576e-05	-0.191194865861655	-0.189788207783979	0.130175005285704	0.153601392992373	-2.09438156798297	0.0362260033739315	-0.213014515068327	-0.109291137803973	0.0910306597743004	0.414118147333397	-1.78509151237207	0.0742464744709235	-0.0824418842338677	-0.189629393712763	0.517217801965943	0.153952300665008	-1.47577944850262	0.140003109584613	0.0624894762337243	-0.208442060973904	0.623749889596459	0.116370322476537	-0.770994898461462	0.440709955447795	0.232260269282466	-0.0504587075423793	0.0647755089379197	0.706800552671482	1.04997731526446	0.293728542507137	-0.0176667313738754	-0.178249807545039	0.889798609656233	0.180665706167697	-1.05176815489561	0.29290593287495	0.0418854310100999	-0.112857064890271	0.742440292864236	0.398958287705158	-0.366393660725405	0.714071349378467	0.0337165076385063	-0.212297834102302	0.791401565511668	0.109617942806394	-0.952926379066321	0.340627373511796	-0.178073661543978	-0.229664096562791	0.162624038669454	0.0856933923697496	-2.22028158441304	0.0263996592081282	0.0171833100865493	-0.140795213116065	0.893665941423374	0.296186907936864	-0.648366667574395	0.516747823847133	0.2694591033718	0.070263739824435	0.0313040972423122	0.600200306967376	1.9106790852433	0.0560458341625143	-0.0994594689645238	-0.263565599339308	0.434252602505811	0.045601828726791	-1.98397264458646	0.0472588895675644	0.0303602917127002	-0.0922465446389979	0.811764611509819	0.491008172638023	-0.320423577278295	0.748647254886193	0.0858679018693225	0.0397337219178386	0.499897008845794	0.767128759766812	0.689634353043923	0.49042415830927	-0.199656373867409	-0.0864116918417292	0.113708531827056	0.518943963032071	-1.58516519169619	0.112928806849938	0.514681227587733	0.435216158869399	1.35543455059789e-05	0.00063957015950167	5.63598849906001	1.74056996023342e-08	-0.56019471281499	-0.334217053249647	1.48421085490274e-06	0.0103441029731325	-5.36420327649873	8.1307297788862e-08	-0.401417480406608	-0.179208296242218	0.00101084079831334	0.178294359133283	-3.32681217302546	0.000878455632127772	0.241677959880195	0.295934908616886	0.0543617303909646	0.0241024160031229	2.98697976121475	0.00281748373930753	-0.0846990257602525	0.711659708074694	0.505772496274656	3.79882419589806e-10	4.23957111025183	2.23947245592825e-05	-0.307993678839088	-0.0294394076536712	0.0132902280564111	0.826361283539653	-1.9281951515952	0.0538308570452337	0.049863402048722	0.058134354017923	0.695583895561562	0.664675449510154	0.585823444289432	0.557994167317165	0.120699500735685	0.0228326451392429	0.342089814880244	0.864911805037775	0.796158651442194	0.425939827384503	0.450444349244189	0.292368512992368	0.000187809412795051	0.0259439737113479	4.29535821812652	1.74411476901112e-05	-0.157670429070614	-0.058142942716462	0.213388007653515	0.664628856510548	-1.19326782416336	0.232764499530377	0.587298031385486	0.757550945035464	3.37448253833358e-07	5.85993676121169e-12	8.99099320105524	2.45006211313874e-19	-0.240000477573243	-0.0155862748648006	0.0561096817882512	0.907553830895682	-1.44532889682367	0.148365524841054	0.235743085072975	0.389040587020486	0.0607515342689313	0.00254260699530177	3.51077767634098	0.000446797902133759	-0.0532520807021438	0.0408470254980575	0.676007837536566	0.760795059764958	-0.0805133077246225	0.935829012562046	0.318518235568051	0.402202881243944	0.0103142847722793	0.00174969063104696	4.09297736889991	4.25869299614331e-05	0.124067920004041	0.702748652443653	0.328687174026229	7.78784787311951e-10	5.3123083296514	1.08245253407001e-07	-0.0993471611431643	0.15298209712254	0.434774297148373	0.251597224449711	0.260938199483411	0.794140166086222	-0.124551117713534	-0.0826653037431619	0.326792191832979	0.537292272782609	-1.1355151243417	0.256159548577958	-0.292919945502397	-0.215350066752655	0.0188263703145729	0.104489730021312	-2.83776131972291	0.00454311410067285	0.259869605978385	-0.0973098427555811	0.0381019074134871	0.467419340964751	0.964300428906911	0.3348953259238	0.490579655519378	0.0525645043865267	3.86676595276537e-05	0.695149838046172	3.26730815846111	0.00108575425146218	0.519217460861365	0.101338042861328	1.10273353233963e-05	0.449098520767264	3.74103302037052	0.000183265438344165	0.16866743322584	0.614787197150572	0.182757378867317	2.83435381871928e-07	4.73995276865722	2.13768043256504e-06	0.16056594050328	0.569287520780816	0.204993500438573	3.11203453242394e-06	4.32258490698988	1.54211705666323e-05	0.0774624005801676	-0.324001827861637	0.542921758807226	0.0130963429256005	-1.34637869634297	0.178180417794772	-0.380639176553747	-0.339580375696479	0.00191699815984082	0.00911092782091659	-4.10276971940714	4.08233518702233e-05	0.296319470803836	-0.0290422357725045	0.0174305447715095	0.828668261429205	1.54712006294588	0.121834296886146	0.093843553322135	0.0486100665363347	0.460768639912145	0.717083988124946	0.781463943472769	0.434529675409646	0.111669430693726	0.385470934190483	0.379672302882193	0.00280660884017476	2.77518784599313	0.00551698321543483	0.0864008867336814	0.226070075999411	0.497229680577877	0.0879358551178696	1.69954049706662	0.0892173909349668	-0.275445214014314	-0.373111936744761	0.0275992227784513	0.00391861683720499	-3.648712574684	0.000263557772563431	-0.544977085311303	-0.45688296726111	3.22403576302213e-06	0.000311974787816443	-6.01370500012084	1.81330364343912e-09	-0.184708968416904	-0.566228790390314	0.14397332865044	3.60990386140585e-06	-4.43726027006965	9.11111034912028e-06	-0.119998237043312	-0.179751690628777	0.344922370418717	0.176960026602604	-1.63296080376709	0.102477240595509	0.13352487904681	-0.224560207129584	0.29286165696403	0.0901342525343966	-0.460960358157072	0.644827046407286	-0.187287464506529	-0.168784993496821	0.138362317820207	0.205314209767614	-1.95698344171399	0.050349415155927	-0.171217037508728	0.0834562419368016	0.176134528848471	0.533392325376787	-0.520140370003307	0.602965742874464	0.0126697404087138	-0.349901005329002	0.920849113062173	0.00709298662509353	-1.8626037456045	0.0625180369869135	0.0421058267558805	-0.388988505071162	0.741132347545454	0.00254629421967639	-1.93815742995915	0.0526040186160681	-0.0896677122104348	0.0316432356973327	0.481043772450476	0.813587316189479	-0.333097037034164	0.739061035906046	0.0973481746934687	-0.0166363177584897	0.444118903739228	0.901355750649121	0.455694412594948	0.648609740436651	-0.168586038007828	-0.179177468659284	0.182971736943182	0.178370275573644	-1.90615902891502	0.056629576091393	0.220132865447564	-0.166341014752655	0.0804875594507031	0.212047877219206	0.357592388209813	0.720648375479826	-0.0903870895691543	0.0448077694863214	0.477517521839295	0.738390783372525	-0.267371973377604	0.789182776178272	-0.123917664889104	-0.116304413531645	0.329277851258306	0.384616264700971	-1.31173150088768	0.189610744172099	0.0347061389893431	-0.150832894182509	0.785422969914494	0.25839890499734	-0.610956053076359	0.541228674671696	-0.319163394962989	0.192208202953831	0.0101523707340986	0.148327253609985	-0.811464819739925	0.417098788031918	-0.0159203422359028	-0.0358391073964877	0.900634076075187	0.789402424192325	-0.278372192563065	0.780726663340146	-0.178911895635431	0.0779709146381897	0.157207091210211	0.560722200721637	-0.593554364674013	0.55281021146385	-0.1927630550524	-0.0135991219575281	0.126994292889537	0.919298088343831	-1.15882120630004	0.246529071614382	-0.191440379547125	-0.47870580164558	0.129673094022879	0.000144038145024074	-3.83769183906223	0.000124196201604801	-0.216657822274744	0.692615680919547	0.0855067337906924	1.70746734694575e-09	3.28774597553118	0.00100992921014704
Asb3	0	grey	0.102364517598544	0.055407673545635	0.420881146765383	0.679530371845352	0.865435268676975	0.38679993027974	-0.0835849248595591	0.127221801163188	0.572197219733956	0.416230974614688	0.177362768819075	0.859223449818084	0.0938403881175598	-0.213896743731607	0.530396674771503	0.173773693696387	-0.525140126610887	0.599485783191074	-0.128001057630403	0.183560140030631	0.31346409632678	0.167810820987907	0.265833470664772	0.790367464510388	-0.19334573988961	-0.05176055559052	0.125827606475483	0.699589748768544	-1.36436293497454	0.172453367325307	-0.143958627991568	-0.147660451460502	0.256419760009272	0.268663637033056	-1.59423443185237	0.110883537237999	-0.0822662539001389	-0.120980661816274	0.518113825099057	0.365659702972614	-1.10239707786856	0.270289081369411	0.0548017549189569	-0.15265338158651	0.667125291792768	0.252629577465798	-0.508700193123078	0.610962387017515	0.0268458767757238	-0.192490945803386	0.833221232032149	0.147719934689037	-0.881926439195262	0.377816588349821	-0.00365968420910287	-0.198333423489114	0.977103439738316	0.135580741184024	-1.08395323122974	0.278385535884356	0.00972349439595475	-0.242010704282472	0.93921496137255	0.0672067453679092	-1.25237877638403	0.210431876127492	-0.0738785091802016	-0.0978366171855309	0.564995597923058	0.469050094503179	-0.923458167121291	0.355768491109158	-0.0344427744237786	-0.168119074018125	0.788710016581467	0.211273667693185	-1.08036541735191	0.279979489382478	0.116309327921	0.0770822148074207	0.360061882617933	0.565211308115979	1.0592184660711	0.289500297077018	0.0769171659405589	-0.0862961640832982	0.545773477053215	0.519505028608304	-0.0286707744464208	0.977127165394932	0.155061310825326	0.245561724632781	0.22115699083102	0.0631701301481962	2.19686200279042	0.0280303032803322	0.165444155689318	0.188703675066422	0.191385497956425	0.156009528850531	1.94033743825094	0.0523386943169545	-0.161973582572887	0.215721693479542	0.200998279566557	0.103878216678129	0.24986621951264	0.802690807662159	0.144439137015154	0.127749758966469	0.254819032320409	0.339245422571044	1.48956874691575	0.136337664700558	-0.255895773600031	-0.236535466703909	0.0412571512901135	0.0738327534950192	-2.73293548466979	0.00627726266705561	-0.20558001780349	-0.219310846351429	0.103168172923602	0.098113729879776	-2.3408132181183	0.0192417908072421	0.0270883182105408	0.0122555977089781	0.831736960880248	0.927248312221572	0.215712053330302	0.829212205208671	-0.165622678856865	-0.0357460840803877	0.190900109124503	0.789936564447806	-1.11995250082097	0.262734003842969	-0.127737491061611	0.240062375661959	0.31446983627547	0.0695077264207556	0.580454278969207	0.561608310647983	-0.106533329297244	0.0723829103834284	0.402110895093657	0.58922401397082	-0.21172646690902	0.832320438568289	0.0214813204913048	-0.0651655702799414	0.866203377738956	0.626967318424582	-0.225691804840352	0.821441132441241	0.0914482769298673	0.175394339263564	0.472341072433195	0.187865173738725	1.4483852842343	0.147509328033165	-0.251310689195434	-0.0945444407910307	0.0451628665869268	0.480226352746018	-1.93164601247914	0.0534032125280054	0.198605115490734	0.0172275418639014	0.115662604909853	0.897868485562306	1.2118480493775	0.225570551482753	-0.062576548685875	-0.14055505747477	0.623265474099906	0.292630503895051	-1.09757142090484	0.272391677976402	0.0758796634698748	-0.0104065087633169	0.551219816852707	0.938201593048105	0.368225683673212	0.712704960887677	0.0787243179520785	-0.203955948817824	0.536349509630821	0.124621552733698	-0.655355739425955	0.512238741204271	0.024540121603689	0.157303989307841	0.847365773203622	0.238290037327466	0.976004868251744	0.329062051858774	0.1144852550213	-0.0186250470638733	0.367696050402299	0.889633209636005	0.54166803854903	0.588047211450202	-0.187790235587965	0.123247968683053	0.13728766474028	0.35667649457828	-0.402629807107307	0.687220578553973	-0.123729310982462	-0.0444905999735278	0.330019248154778	0.740177217933564	-0.928021361111545	0.353396489207983	-0.00803208607492813	-0.12118159965552	0.949773486436872	0.364858071933617	-0.689121256395868	0.490746964459178	0.110848260369933	0.123642766142247	0.383208475891579	0.355126232037703	1.27734454279678	0.201480634433454	0.153347776657289	0.185641853056735	0.226365611532963	0.162958369842977	1.85444106099494	0.0636760849646279	0.208615368920185	0.290901649102717	0.0980693083042353	0.0267350341614138	2.76390013500969	0.00571150166025631	0.183479423217426	-0.00709420508157831	0.14670808915129	0.957849530010781	0.995731446349333	0.319380646728265	0.0782418011976383	-0.0733369843180052	0.538857908305876	0.584311962795957	0.0477633330304114	0.961904859188872	-0.00824147061682391	-0.110911660713965	0.948465911063048	0.407188114446591	-0.635201388043952	0.52529707809337	-0.0585639006347605	0.00286098496978827	0.645751598248315	0.982994909513333	-0.311304594529747	0.755569074776427	0.0057087451776602	0.137272795255561	0.964290486461471	0.304159209394823	0.762779527270983	0.445594892626532	0.0617386781089956	0.251277969563374	0.62793342037329	0.0570837418516944	1.70291739390351	0.0885835284336273	0.10417584192539	0.0234131105543967	0.412664692807002	0.861510855165225	0.706051757648458	0.480155951032546	-0.0979903010548736	-0.220763299017424	0.441105045649828	0.0958528910851286	-1.73506536265069	0.0827292285566847	-0.219104547344498	-0.222809719822149	0.0819478606304034	0.092736601865023	-2.43913726882961	0.0147223746629494	-0.104496486820718	-0.24939234992132	0.411219921563292	0.0590366664294917	-1.93203187836887	0.0533555713399704	0.0451784238991395	-0.22217873746718	0.722975416401944	0.0936889048131878	-0.943884014301219	0.34522892177386	-0.190679689920483	-0.392067598236081	0.131232974788981	0.00233629706984247	-3.26677121113538	0.00108781554684614	0.0970747209056495	0.109443769898084	0.445405848506531	0.413462547656365	1.12364758846864	0.261162559124576	-0.236705885683664	-0.237035901136328	0.0596755252253372	0.0732063575394556	-2.62199113396509	0.0087417705113707	-0.153156399581666	-0.270556838720048	0.226952595506045	0.0399632901060976	-2.32770607974069	0.0199277160957128	0.0817285576657024	-0.0881294032380925	0.520861880206836	0.510637896453938	-0.0114873420151938	0.990834628737436	0.0736374271386176	-0.140795193926389	0.5630786557046	0.29179840293591	-0.339261108995869	0.734413037621582	-0.141239032670496	-0.0396715619683238	0.265607869345309	0.767482845000418	-1.00171061347382	0.316483379153665	0.13477269189598	0.203794388375202	0.288333375308686	0.124926778610217	1.8486670883837	0.0645058988087683	-0.163313865972618	0.00263356532547438	0.197246040284951	0.984346467821677	-0.903573503418813	0.366221596455213	-0.03332595200959	-0.151621233366163	0.793764323075613	0.255889755775311	-0.994158216667647	0.320145846504317	-0.138969093273106	-0.0495294830443765	0.273444180759281	0.711963178349031	-1.04108668274327	0.297835319648397	-0.181034475790287	-0.260680868865889	0.152261030819139	0.0481110357592537	-2.43116855217177	0.0150502113502127	0.0651936923047182	-0.249118369270305	0.60878031877837	0.0593248630712591	-0.98304388605979	0.325585839822964	0.0443449447649016	0.090019974110235	0.727886168266028	0.501574770872265	0.724698149649656	0.468637230536251	0.0848397161372571	-0.304005668490645	0.505063428132757	0.0203384416198495	-1.18764126114685	0.234974774586755	-0.16363239855055	0.278430156448132	0.196361685952496	0.0343152685642501	0.593929976562735	0.552558948473628	-0.272040990332495	-0.211747793663617	0.0296580345583926	0.110562330388854	-2.69145274064977	0.00711415769997634	-0.169361378893206	0.100331776064652	0.180937211253753	0.453637645012003	-0.41944028833516	0.674894385296055	0.027245502812188	0.0383052287319395	0.830774960146565	0.775277774530618	0.354525533763607	0.72294507187222
Erlec1	89	coral	0.0156612056212945	0.110573649263562	0.902243477485885	0.408628011142393	0.674708019418505	0.49986128852108	0.411544261944982	0.0442735245822676	0.00365979228718651	0.778016950666319	2.29861540119116	0.0215267882205124	-0.424325636874576	-0.452701624980029	0.0029532952680262	0.00261020318058659	-4.33137659186383	1.48179991357294e-05	-0.0737538724113801	-0.0886590364229242	0.562459851064333	0.508090541847209	-0.881765772426406	0.377903484595743	0.155296358151927	-0.0996861250964903	0.220449109591799	0.456563292690398	0.342459651147285	0.732005003976474	-0.57059078574946	-0.285006698154382	8.54157378614523e-07	0.0301214337433459	-5.16119066680783	2.45384096900501e-07	-0.483893628876286	-0.225172178083438	5.10143156301019e-05	0.0892380819563509	-4.15236317889077	3.2905949346098e-05	-0.0917692109850249	-0.29001220997535	0.470781523273907	0.0272244931124494	-2.09232567798545	0.0364093922069953	-0.486300659701379	-0.30175094433835	4.62013812582973e-05	0.0213360226947601	-4.60562812196178	4.11222703041706e-06	-0.664936054490004	-0.366939946497573	2.06684557954906e-09	0.00460762201376989	-6.49978300384428	8.043595012577e-11	-0.527712593574796	-0.306059855762053	7.43295242055962e-06	0.0194643232470476	-4.94124020941897	7.76271995382551e-07	-0.547575025009162	-0.285369713493326	3.40987896660909e-06	0.031419040261065	-4.93518075414696	8.00765635780739e-07	-0.573054089326328	-0.258256430585883	9.18797500099534e-07	0.0524234492023851	-4.98679340193947	6.13896498769748e-07	0.41678933198613	0.0784799881594203	0.000612718156003644	0.558158297831808	2.88710686478984	0.00388802150931007	0.586396296296561	0.281305249240418	3.55267059632008e-07	0.0324256847860105	5.2721738247864	1.34817297136847e-07	0.69225134153065	0.716325261104058	2.36116945709698e-10	2.58059251404561e-10	9.50786538297232	1.94614901791972e-21	0.660499886169616	0.484557566724001	2.87862377291176e-09	0.000116032365842981	7.21793233414313	5.27839675573295e-13	-0.423379020493815	0.662763909436221	0.000490741970359735	1.44830373339987e-08	1.70564616444868	0.0880739786881157	-0.226194300968691	-0.157348913724681	0.0722940591465174	0.238154303117747	-2.12114711777422	0.0339094238688818	-0.35239555786408	-0.146249782678091	0.00429246139142062	0.273314300997237	-2.82938970595791	0.00466368717901016	-0.454963838392242	-0.200549814417765	0.000158712697819396	0.131177273544313	-3.80924063425896	0.000139394244744102	-0.531364551783548	-0.358572376652917	6.25296108135735e-06	0.0057111389872863	-5.28198389946988	1.27792431515138e-07	-0.493160830347173	-0.244095850385385	3.469080505922e-05	0.064812169568844	-4.32610927953574	1.51766151603852e-05	-0.111567475565632	-0.0694819218193027	0.380110280746951	0.604272344697121	-0.992035332692487	0.321180289975086	-0.551005656386163	-0.43799149087109	2.38185911472555e-06	0.000584920239982658	-5.93668076476412	2.90850207204853e-09	-0.468281480842481	-0.12075652168731	9.5316574735035e-05	0.366555159198023	-3.46979973424114	0.000520846559423641	-0.397058806864093	-0.0499178809846776	0.00116005288191168	0.709803721702136	-2.60366984027567	0.00922315572787416	-0.463951636952171	-0.344025871344669	0.000112762663045272	0.00818761535913273	-4.69469013452898	2.67011157649213e-06	-0.279382119236667	-0.254475816423457	0.0253695110272132	0.0538915013139929	-2.97482447801888	0.00293156233599275	0.134217176880848	-0.151580694880145	0.290343605880911	0.256018379746438	-0.056492839408905	0.954949199741041	-0.225141767141754	-0.239373677189795	0.0736669150912326	0.0703359755918403	-2.56709150133449	0.0102555546228826	0.602036167561335	-0.111076120482317	1.42276274846672e-07	0.406488597456181	3.2868331404396	0.0010132085033442	-0.502619323909376	-0.297980557486183	2.31322077222331e-05	0.0230967807178546	-4.70397516593543	2.5514429641187e-06	-0.208676045495939	-0.177903021895877	0.0979694221806442	0.181529259133356	-2.13067712657874	0.0331157507315149	-0.387554346577478	0.0475309895106246	0.00155633147009912	0.723109853287274	-2.0250640739238	0.0428607853204729	-0.291578374995063	-0.106034928404838	0.0194028809074027	0.428246462122367	-2.23514760020187	0.0254076602556424	0.160421143712404	0.0795409960113684	0.205407640099884	0.552832524538056	1.32275209701596	0.185917832247139	0.565778637394899	0.195387471432778	1.10567567223764e-06	0.141604436624283	4.61792277686946	3.87600431554518e-06	0.0382699900463025	0.109630427845851	0.763997333668133	0.412661610180099	0.795633083876788	0.426245331204517	-0.316316146133835	0.591769048860729	0.0108839400387705	9.97251253740001e-07	1.77654223989944	0.0756435862281716	0.628847459922771	-0.0425568662654303	2.63046175654458e-08	0.751098032102321	3.89207715827364	9.93896233965021e-05	0.0373764208103588	-0.147220437746943	0.769353571814686	0.270108555576702	-0.57651968644564	0.564263967293631	0.552534074014976	0.0937865976633546	2.20379897816398e-06	0.483768241708442	3.96100498214745	7.4634975314885e-05	0.454964991467895	0.516062552982153	0.000158705834100534	3.37838549742299e-05	5.75468417944789	8.68039209450586e-09	-0.425298547010706	-0.0289037070431903	0.000459621632647901	0.829473246657911	-2.68154754119384	0.00732825009104879	0.670010251070438	-0.0155487114833875	1.40521595842875e-09	0.907775659706178	4.43184757033899	9.34290590281218e-06	-0.252588260069525	-0.169140718847832	0.0440452125791193	0.204346865157774	-2.34115365028029	0.0192242536338029	-0.591443581532051	-0.538888369904658	2.65822025503587e-07	1.27657787961111e-05	-6.97402499905558	3.0799931586787e-12	-0.645043929134935	-0.288584123774149	8.75496544382767e-09	0.0280260965350395	-5.84084996240601	5.19351627346408e-09	0.0691845168607837	0.0018673888718111	0.586978917321717	0.98890016559066	0.395700754323957	0.692325798960415	0.540463114343519	0.116597563680243	4.02894844614114e-06	0.383410996299322	3.98723250421133	6.68485076335919e-05	-0.119478995900135	-0.272305073804934	0.347029072031373	0.0386470967627324	-2.14661464367264	0.0318239731313337	0.691688203792145	0.600487308427369	2.47509262713916e-10	6.26475193373266e-07	8.41102033785208	4.06459235534303e-17	-0.109045447410012	-0.193537855907712	0.39104057464606	0.145487310676573	-1.64675112532425	0.0996092109795356	-0.0908179403208367	-0.366952509346595	0.475412198262276	0.00460611759631538	-2.54373256542925	0.0109675019441389	0.649552155767654	0.479869432944609	6.37077338263303e-09	0.000138019483562587	7.07883996334183	1.45366138780149e-12	0.610331398650884	0.201748330538095	8.58176434926231e-08	0.128841489718179	5.03244676161085	4.84259112277939e-07	-0.534533358261614	-0.493425411975637	5.37317550682699e-06	8.29870094009393e-05	-6.18147791589728	6.35042452152232e-10	0.767688242295253	0.724219256300196	1.35512958540375e-13	1.31785270896947e-10	10.4989244357315	8.73699268647352e-26	-0.134500815387807	0.515194624567293	0.289316062468054	3.50096617007813e-05	2.26153597649372	0.0237260875037973	-0.45388755553336	-0.313524103026579	0.000165239447049421	0.0165517531962644	-4.44272020223934	8.88286476615199e-06	-0.349005587708569	0.148919470626852	0.00470627547438972	0.264557835077354	-1.23448588544574	0.217021903032485	-0.466425426435427	-0.261490889247966	0.000102465880887389	0.0473953271853031	-4.23103874811341	2.32614592368017e-05	0.659093128999138	-0.315611617558114	3.19381830781607e-09	0.0158071430577425	2.6761812402257	0.0074466363860035	0.0758191244473194	0.0403277403910747	0.551538417873496	0.763747414133058	0.636464862595207	0.524473476004629	-0.14155607350346	-0.217522364201086	0.264525509216148	0.10095430209714	-1.96318693759704	0.0496244565969514	-0.115107471471242	0.130426759764794	0.365080951186987	0.329136659679657	0.0503628685019974	0.959833225460336	-0.491162030056438	-0.42333886652454	3.77351885241119e-05	0.000929470034393294	-5.38363011191672	7.29984360987942e-08	-0.314872321988761	0.218866526601733	0.011272073729314	0.0988135569416718	-0.6376082359884	0.523728733057761	-0.0436705023836288	-0.145484470996274	0.731867900615959	0.275859639868076	-1.01863465731878	0.308376444396899
Chac2	13	salmon	-0.182935098917984	-0.203551892863484	0.147931081357878	0.125385973829855	-2.12248755238084	0.0337968168913189	0.0871210382332464	0.329348353860705	0.555993389064134	0.0310359264184993	1.96779046571137	0.0490921516534086	-0.519953810009669	0.0379662808018384	0.000179811246381522	0.811330331180318	-2.56364718743347	0.0103578773157766	0.0291314153380329	0.0533217256762305	0.819252480049325	0.690977264304177	0.444662675589411	0.656563546342459	0.299924927330889	0.265390870523586	0.0160478392146219	0.0440703220364622	3.16162659861854	0.0015689060378996	-0.264369966467715	0.000514317037152906	0.034772992335068	0.996942790219321	-1.50503438632963	0.132315236362051	-0.053730341737431	0.124926638734719	0.67326173581433	0.350113477828626	0.365074862489773	0.715055524630509	-0.0375669410206337	-0.0236324007749483	0.768210643956812	0.86022667906585	-0.33433655313921	0.738125610425323	-0.208155661556308	0.0851771513518779	0.0988286616967315	0.524955278954659	-0.724339683272701	0.468857220006382	-0.27774925549718	0.128624003014927	0.0262751228780174	0.335923052776162	-0.903752238923613	0.366126792375717	-0.154611866190321	0.151080101634689	0.222514984571625	0.25761030652492	-0.0621940640348394	0.950408289554474	-0.209626692424781	0.0267023684215313	0.0991643058424423	0.843696676572469	-1.03505894886437	0.300641382307032	-0.266147053386144	0.0741252226657986	0.0349995057201272	0.583699104472633	-1.11667400978973	0.264133734396298	-0.197713780104979	-0.197920081031695	0.117339501051073	0.136414105322572	-2.17681417617957	0.0294944349052749	0.298681721690981	0.110859975172355	0.0165135911209065	0.407408099085088	2.30430682045399	0.0212054263690699	0.148978580478741	-0.585160136082743	0.240031154751257	1.40589485027862e-06	-2.71105967693063	0.00670685541412288	0.0402193401829287	-0.682398207569546	0.752351002402138	3.65074347765345e-09	-4.18688355554972	2.82810824064074e-05	0.137112899158144	-0.604058472294326	0.279965631224144	5.15774710246512e-07	-2.93322302686735	0.00335462819057566	-0.517666854481614	-0.247404423110138	1.18371027157538e-05	0.0611536138793454	-4.52802613983049	5.95372180759593e-06	0.435827952017234	0.149369932366618	0.000318639054368131	0.263099105365565	3.39687883072676	0.000681591406014256	0.347487017874528	0.280450175994488	0.00490280226707873	0.0329783761014413	3.54363123226532	0.000394656841759827	-0.34106519944506	-0.0390057588367042	0.00581622683282953	0.77127844536093	-2.18471635268912	0.0289096504318031	0.0461985291452911	-0.0404713829152627	0.716980219023525	0.762930409488898	0.0431342885366483	0.965594486425725	0.104659120202801	-0.0817119458501323	0.410488244386989	0.542011529121474	0.151513859048223	0.879570379104852	-0.225543819656123	0.188817479768119	0.0731400699770739	0.155755531900938	-0.266480634773274	0.789869071596121	-0.149906408344158	0.177257662891675	0.237082795374421	0.18314423422537	0.106991244452204	0.91479592579876	-0.521336993136968	-0.259452430690627	1.00036750175104e-05	0.0492132811157737	-4.62414290167098	3.76150489782712e-06	0.138875823972646	0.770786814608687	0.273769429847629	1.4769281834201e-12	6.18756645586297	6.11000916338198e-10	-0.495014788440054	-0.10216373603736	3.20719573288535e-05	0.445392743578229	-3.56401294837016	0.000365227926139969	0.322790025545188	0.140630242038264	0.00928266330949582	0.292369814047134	2.61296657848097	0.00897600793916505	-0.227529581730141	-0.112285203332352	0.0705818998311182	0.401367318284346	-1.88607101820516	0.0592853851683783	0.262890586703835	-0.158341037826828	0.0358394690595699	0.235170239401182	0.653932293120501	0.513155427569414	-0.452835510761442	-0.155605171133309	0.000171856364707802	0.24346185912122	-3.54865387959363	0.000387205681717568	0.0625241882253612	-0.0593809380105516	0.623556755208081	0.657926095205579	0.0339901569311099	0.972884999798242	-0.00095725958994731	-0.369108682323442	0.994010224557393	0.00435423577273824	-2.05520923349009	0.0398587996744243	0.015123657121306	0.0120762168241425	0.905583234663337	0.928310339852075	0.14811581957617	0.882251364933638	0.381034822816112	0.200055816794356	0.00189450160752295	0.132149266444263	3.30724251417743	0.000942192851396789	-0.01076625534971	0.634679383695617	0.932710657291293	8.78726637753525e-08	3.90451785147235	9.44134233025878e-05	-0.383755209483016	0.373376816652747	0.00174611727661195	0.00389120180124646	-0.175841046450481	0.860418821619118	-0.522730667294642	-0.70824348867848	9.3795809580858e-06	5.01808970694883e-10	-7.9056429209362	2.66554247727433e-15	0.064518382437509	-0.126481450920899	0.612503967222011	0.344101661712143	-0.313157678361784	0.75416087016968	-0.0661878195277201	-0.0217963832760188	0.603316688708786	0.870989286050839	-0.484411629050451	0.628093766966198	0.164815800434574	0.600459294024348	0.193100985722621	6.27425625839976e-07	4.59769198287806	4.27196925605813e-06	0.454374812128025	-0.549910279530536	0.000162254729208366	7.77512937807777e-06	-0.542170056786772	0.58770136082526	-0.324030678998128	0.500988355708612	0.00900040785469624	6.18958926266491e-05	1.0420615025236	0.297383165585572	0.106466754999865	0.187379737643367	0.402406744375602	0.158986882862133	1.59841254589028	0.109951194334221	-4.10165287260236e-05	-0.261784672504814	0.999743348568946	0.0471379116398921	-1.41847502871729	0.156052124155157	-0.207929755064863	-0.024139065371822	0.0992034923519629	0.857261002513645	-1.30259162354009	0.192714219028773	0.122716476404662	0.355881333836006	0.334024018688742	0.0061122310700014	2.65601369142457	0.00790704040444782	0.534886154618556	0.207493838195648	5.28272331474224e-06	0.118078596409689	4.43788963964935	9.0845173724473e-06	0.373721855462933	0.436089809283079	0.00235094486436979	0.000621888316129252	4.65990284694499	3.1635866743217e-06	0.0696735023125972	0.163317298250548	0.58433209579426	0.220591747172428	1.26055787441524	0.207468184053163	0.0599750977893328	-0.056332130235475	0.637806092716425	0.674480015005938	0.0359309403357596	0.971337424969484	0.103547263033163	-0.0226031428408536	0.415505462049672	0.866257135559338	0.458975667998713	0.646251639240589	0.243208581331213	-0.0343414803648641	0.0528057234380957	0.7980133447608	1.20002715812703	0.230128793156188	0.181504009133984	-0.0829721817655138	0.151182701196566	0.535777469088851	0.581834303915605	0.560678295284252	0.0173351860233834	-0.352811857472999	0.891854199628091	0.00659966741749957	-1.8541938492761	0.0637114317401409	-0.0680516622123334	0.184074995840972	0.59313164339106	0.166600986870513	0.605781650948692	0.544659755823759	0.0588024974134423	-0.440285896662618	0.644405414765138	0.000542972566198646	-2.17291026655566	0.029787071624225	0.138123667189872	-0.381877626978399	0.276401780212733	0.00309667697199223	-1.35455127093495	0.175560567725757	-0.23494176302727	0.681106551692469	0.0616589874237755	4.01017114908461e-09	3.06516765488719	0.00217548009819041	0.0971834822739996	0.12403104889541	0.444893740991291	0.353605593251541	1.20251545347598	0.229163882471061	0.108494794881579	-0.0126178161934144	0.393451589549913	0.92510417768416	0.539689790545974	0.589410981955069	0.20376925581499	0.552781017382408	0.106306439629115	6.81331256136398e-06	4.44395582794033	8.83197450757084e-06	0.134272911958494	-0.353130788338124	0.290141504303193	0.00654748551480221	-1.20050750601311	0.229942299276579	0.13996937114735	-0.102537685681194	0.269972212083445	0.443720023285654	0.239974385898769	0.810350113567878	0.108768460909184	-0.0487198759730922	0.39225225541774	0.716471733953995	0.349996828246358	0.726341077989957	0.0501090063005619	0.389130478174268	0.694158203382513	0.00253625418122469	2.45284569422321	0.0141731121933771	0.168428410983728	0.426485726363703	0.183387371788941	0.000842934183786379	3.35756380959059	0.000786325916392059	0.0612064580761052	-0.130965480547659	0.630906100317397	0.327125566917478	-0.355797945101069	0.72199188809294
Stc2	26	darkorange	-0.178783590637505	0.00561740495100453	0.157509831765007	0.966618352217518	-0.976514019076928	0.328809804122387	-0.0100954826357044	0.00851827050997001	0.94570479881372	0.956765469851962	-0.00984883583302035	0.992141892985986	-0.366404188085963	0.0417252504323856	0.0113067689839557	0.793040727430072	-1.63601161388663	0.101837156760822	0.542245439040838	0.212543474178291	3.69097806532141e-06	0.109198202111418	4.52355904281162	6.08083460689042e-06	-0.0652129232051411	-0.055210018652765	0.608674423983297	0.680611998638251	-0.656047549806936	0.511793530254284	0.273263569934124	0.0158708069349409	0.0289042910184958	0.90587376892203	1.64511832031917	0.0999454132445789	0.305390759321128	0.221954069934022	0.0141313668992142	0.0940298179569791	2.95072196113137	0.00317032162348401	-0.118534980856373	0.193231595799126	0.350879610021224	0.146137818674787	0.372412270686209	0.709585919236983	0.336577287907853	0.136645859534432	0.00654038721126095	0.306394199289757	2.67759757965222	0.00741522496164823	0.26670406635959	-0.0129847292024885	0.0331441883514533	0.922932793732562	1.45302487134772	0.146216848613005	0.338629714181369	0.0610148756739442	0.00619994103117439	0.649120490504297	2.28614354904307	0.0222458619889948	0.325636980552409	0.000642493056648032	0.00920600337944513	0.996215449504662	1.86970334058088	0.0615250253790113	0.266574593437486	0.0688751103460792	0.0346968268375953	0.610695723157221	1.87040261598835	0.0614279289795213	-0.369655163207096	-0.0939957847204709	0.00264519320856328	0.482789200337279	-2.65927568750893	0.00783088559228554	-0.25353307703161	-0.0273267985709707	0.0432333951684031	0.838648686037892	-1.5877168380689	0.112350383767081	-0.391603118800313	-0.080410176163269	0.00137465891554813	0.548487787481008	-2.72975154909869	0.00633820731150028	-0.432961864222569	-0.196983048162799	0.000352466790809425	0.138317547989908	-3.637000778794	0.00027583109745568	0.289685121713491	-0.137920321006134	0.0202420215448155	0.301861904314535	0.925945904205657	0.354474093813043	-0.293365443930684	0.00724408309192097	0.0186381883213473	0.956959856682909	-1.64449432773136	0.10007413501325	0.416804597874448	-0.184643923730081	0.000612406318261438	0.165271524795037	1.48269672652276	0.138155004752527	0.41054339277123	0.00346944643161253	0.000753094880249361	0.979379057895974	2.4473771129381	0.0143900187042741	0.132541637655237	0.083384109364665	0.296462447533215	0.533747417884138	1.18458218120076	0.23618268567938	0.284945840336269	-0.0762610417660147	0.0224790881952572	0.569374196115256	1.22735056907225	0.21969085664481	0.482739279792433	0.110283735001991	5.34832344300181e-05	0.409865364778044	3.51765484102399	0.000435378260844526	0.440712356697533	0.248823090804801	0.000267747539472339	0.05963673314536	3.97906705469416	6.91862272236434e-05	0.188859577489912	0.0343944937946586	0.135022887870018	0.797708117815643	1.24637247659744	0.212627680959376	-0.0207571075637861	-0.0422026800563451	0.870674721703949	0.753103647365659	-0.339035600218188	0.734582911611405	0.449454259468948	0.33568942997649	0.000194803704960328	0.00999195925015377	4.54282121107728	5.55063262630339e-06	-0.151001158344327	-0.0687183211936327	0.233636235642994	0.608261103056257	-1.21141490369161	0.225736430276247	0.158368113556508	0.00114651762593681	0.211343530453776	0.993184919954319	0.895307717556384	0.370622615906774	-0.249725206895386	-0.0243802659850074	0.0465822168550259	0.855849860916374	-1.54948030043428	0.121266303503151	-0.365490882784322	-0.247847459944332	0.0029801027918872	0.0606766040411222	-3.47299131841669	0.000514692003755378	0.167311208728834	0.079710681956924	0.186352809905437	0.551983033532282	1.36307668820157	0.172858342846037	-0.102705176264785	-0.125138167571877	0.419328753422612	0.349291795465721	-1.23951990310697	0.215153022638007	0.269823688204152	-0.0968882714692318	0.0310671232645912	0.469359721473679	1.02615583969503	0.304818133060897	0.155942522268263	-0.0351525167718842	0.218511261244747	0.793347082070842	0.689307483446488	0.490629789633716	0.0952266125754353	-0.0127664136565257	0.45415768776601	0.924224714519946	0.464253569719716	0.642466084938415	-0.335434309260493	0.279477013119424	0.00673700011181896	0.0336169193112128	-0.423542331367531	0.671899620312668	-0.235469520277829	0.17219046714394	0.0610601098688616	0.196185682046375	-0.4157938287252	0.677560875062318	-0.198410838261867	-0.185890532406872	0.116026528955825	0.162385657697621	-2.11476447966923	0.034450025671533	-0.502549862615653	-0.129944631351983	2.32021714146193e-05	0.330943083135417	-3.76888110149686	0.000163980971115051	-0.119277383581414	-0.127056766049793	0.3478492161892	0.341893505851195	-1.34325948805279	0.17918796512964	-0.218079770601731	0.209029769151368	0.0834239092664892	0.11532105709071	-0.111407267514153	0.911293397295885	-0.24053758840999	-0.306230292311287	0.0555451070597344	0.019393254159887	-3.04014819739652	0.00236461764195537	0.15566887082888	0.287036230283538	0.219330480222317	0.028917206933069	2.43658959456872	0.0148264960181525	-0.323004595969993	0.391731632538345	0.00923330331014456	0.00235843503041412	0.324665863037134	0.745433973527014	-0.08217600774135	-0.0633292470347551	0.518574543362929	0.636729349266071	-0.794126690027141	0.427121681147734	0.280291728360741	-0.162942254062911	0.0248765551833835	0.221667983583968	0.733544719073868	0.463226263453926	0.411110996602987	0.121128814143142	0.000739229553694052	0.36506855346965	3.07693648939544	0.00209139855647991	0.171115954636126	-0.0367268621509885	0.176393732146175	0.784309809771018	0.767771329574574	0.442623050503126	-0.255784420393074	-0.00383824400079673	0.041348584905643	0.977187632294349	-1.47679541578524	0.139730485782013	-0.117022230296034	0.0293733587476265	0.357104805667685	0.826744828920565	-0.499077115833039	0.617725058344067	-0.318960909218322	0.00581826218267913	0.0102029487184479	0.965425464885349	-1.80930221572639	0.070404064965041	0.065807871697536	-0.193236306813042	0.605402306845323	0.146127795932472	-0.668597306726256	0.503752391086917	-0.172613775252421	-0.225839149375071	0.172581241014768	0.0882693364910465	-2.18678298796779	0.0287583699508715	-0.377825662379427	-0.314780295415133	0.00208399805493405	0.0161001658145295	-3.93749943483055	8.23351258034433e-05	-0.333285337720004	-0.208633648651896	0.00712072993478319	0.11602747263446	-3.04977485573043	0.00229012974338108	0.523566641616171	0.138555652414133	9.02283535695464e-06	0.299618812349653	3.97412558211953	7.06382872219697e-05	-0.290435335755998	-0.100950795242182	0.0199058835091625	0.450842364181374	-2.20100057812795	0.0277359829124925	0.317847956804672	-0.294203350826813	0.0104848727132862	0.0249822708762337	0.229013095655671	0.818858737731956	0.214099924153698	0.325285655353805	0.089356479318837	0.012719052466951	2.9969206059912	0.00272721730109153	0.101034172545608	0.010565627303971	0.426975007937794	0.937258560467841	0.620370499240493	0.535013890142432	0.214272316733234	-0.113409719549534	0.0890928144875488	0.396638234278379	0.609095355167176	0.542461236159375	-0.344571873078845	-0.017018412349246	0.00530045116171518	0.899101795243751	-2.09039871994597	0.0365819977924531	0.325071263264948	0.110756534385605	0.00876946346349258	0.407848572027224	2.46652975907739	0.013642939135467	-0.0273886656805818	-0.115534624434663	0.829898990377742	0.387791918909183	-0.766625706651686	0.443304086829398	0.355954708631399	-0.00310556767772417	0.00389294537247253	0.981541403967147	2.05614488349491	0.0397685530530066	0.56860146607383	0.332095034138806	9.50803148729617e-07	0.0108704987300881	5.42026100976401	5.95120822458867e-08	0.534588313307111	0.398308978232928	5.35899135095278e-06	0.00195733453636523	5.55253163130587	2.81561746706325e-08	0.386613343207757	-0.0702012408935368	0.00160152745620638	0.600525383314451	1.89851933989767	0.0576277025763002
Bod1	13	salmon	-0.226476450811173	-0.0859405204896601	0.071929536369995	0.521234136994837	-1.73909436400257	0.0820181658600521	-0.0535018317506775	-0.0696093868756579	0.717980128344398	0.657369794855497	-0.572511450781128	0.566975530480152	0.0628544913353467	0.45087353444928	0.674689438814146	0.00273000529043993	2.47108506473807	0.0134703772469902	0.182349172468608	-0.130046541697206	0.149256021008028	0.330560729594557	0.334699504143316	0.737851775534375	0.0737151270019209	-0.0582333102951034	0.562665713416509	0.664138696099885	0.102683562583493	0.91821411983502	0.334504852827686	0.137794055246517	0.00690068437848157	0.302308988309233	2.6707870641547	0.00756736346947834	0.231632402977432	0.180561233413448	0.065523254210324	0.174985600147067	2.27954347711281	0.0226347785657647	-0.0893286878881764	0.157528195879519	0.482710387723006	0.237613150616019	0.341869979570668	0.732448742725535	0.332843488634172	0.0698166924550485	0.0072019589207046	0.602527240644148	2.2966096184688	0.0216410494588087	0.254220522927502	0.277811045036906	0.042650504244663	0.0347339180670687	2.9568827945239	0.00310766220788086	0.178170911867185	0.197647722614214	0.158961414967904	0.136965321627576	2.06251581187256	0.0391586537491391	0.358679513851312	0.200186424623594	0.0038937917460768	0.135424151567896	3.13720338943721	0.00170567759266202	0.277464602340788	0.198186806734492	0.0276913601110379	0.139452976716397	2.62683203961134	0.00861838626911048	-0.786835447834758	-0.701206153737339	1.2847331855272e-14	8.79484375698753e-10	-10.5207731862794	6.93025173543828e-26	-0.297391708278278	0.597872880508568	0.0170090749442607	7.21235134026854e-07	1.94285083605042	0.0520341835940388	-0.549113342596098	-0.0063784008071324	2.62097933989634e-06	0.962099217962474	-3.46968045847122	0.0005210778914382	-0.717234179364258	-0.466847759048331	2.60669254822501e-11	0.000220619832029437	-7.69937874881955	1.36729342241811e-14	0.697493434064811	0.00791506980177308	1.51490566201032e-10	0.952977545733027	4.84353741717029	1.27547688327124e-06	0.0731829868795703	-0.469266462667899	0.565496667494036	0.000202498406345561	-2.2858632756061	0.0222622584996598	0.239833217688496	-0.0175148074873243	0.056286442886612	0.89617477181844	1.26917013326476	0.204380390846899	0.812189838293142	0.777616688841958	3.80632692040403e-16	6.99360939144273e-13	11.8101982007276	3.45745292845551e-32	0.596724931117423	0.0193672087507753	1.95193966107918e-07	0.88526441873533	3.93336969532338	8.376325587329e-05	0.679057561909915	0.372647160448224	6.93032395317395e-10	0.00396713372517201	6.67815223275558	2.41973620559138e-11	0.0135719251182326	-0.215410297593223	0.91523299545819	0.104390431510371	-1.08241214982462	0.279069431949176	0.484178581870441	-0.213237504468175	5.04212901847905e-05	0.108018949681442	1.79623180100965	0.0724576590640821	0.735189574812444	0.761713000310868	4.59982565933981e-12	3.83571362863608e-12	10.5263028509376	6.53510315778378e-26	0.101848073974807	-0.708343718998444	0.423240863607957	4.97755527490027e-10	-4.10786503002097	3.99333339383263e-05	0.581570928197643	-0.0148478474446888	4.66660942342891e-07	0.911915845231017	3.62306166963504	0.000291136374293215	0.14035249009149	0.208022238396628	0.268650251993488	0.117124310022505	1.90369565315892	0.0569498328906093	0.418880615827809	0.780507649837857	0.000571316617089047	5.05613401401292e-13	8.02352823296639	1.02750357178173e-15	0.446761079626833	0.0920824364166711	0.000215054414815334	0.491782985069449	3.16476414427103	0.00155208709177879	-0.405356563141205	0.824552006244235	0.000891141635255146	1.79787833389163e-15	3.80130688575155	0.000143934897176131	0.333757362052374	-0.464041725769005	0.00703484097628955	0.000243491350910487	-0.726418674078961	0.467582146699862	0.628515229416177	0.357814938390566	2.68871476304818e-08	0.00582162844804135	6.09536517276891	1.09187907564111e-09	0.38726465274527	-0.725440974318718	0.00157012173731214	1.18523079368288e-10	-2.58821420798072	0.00964749658300548	-0.157315142122593	-0.642519020872757	0.214434465533849	5.41141432559599e-08	-4.91774564224075	8.75465643677855e-07	0.35340159672194	0.707607201703615	0.00417601219572395	5.28280768177626e-10	6.72540773076577	1.75101423123881e-11	-0.674096059548787	-0.25597928218516	1.02431375648243e-09	0.0524415985185982	-5.94093766065732	2.83396376678466e-09	-0.44059357725441	-0.584855519772817	0.000268891333511286	1.42806546040875e-06	-6.1776759668114	6.50520537066149e-10	0.283707669585254	-0.191745293380191	0.023096936853988	0.149325565114222	0.59683388323957	0.550618293445042	-0.600032242894932	0.37832568455585	1.60413524566703e-07	0.00340923117247527	-1.75299120224877	0.0796035172295123	-0.110792133822329	0.442231595826871	0.383450887734315	0.000509557144303608	1.89406467011179	0.0582164264830811	-0.498172494893778	0.161953919033224	2.80290600116183e-05	0.224521649380087	-2.18026448332386	0.0292378621596083	-0.37055214267301	0.0060361834187447	0.00257760809911247	0.964131319978154	-2.13427008016504	0.0328206789688108	0.0540041709048465	-0.592587820778777	0.671691358722458	9.55202068549801e-07	-3.30595134026121	0.000946545240066871	-0.658738195885928	-0.394823021791022	3.27837040266177e-09	0.0021616040049632	-6.61097751634649	3.81790477100249e-11	0.681000266025717	-0.0231639457460308	5.93494414050541e-10	0.86297041077972	4.50409018096355	6.6657897788343e-06	0.655022570140505	0.813718521613426	4.30084240669549e-09	8.24893304646785e-15	10.3867812389715	2.84802626601962e-25	0.520154386676733	-0.12021397429176	1.05633637525775e-05	0.36872817709956	2.57089859649645	0.0101435022921244	0.203254112649321	0.450459212654547	0.107212599436515	0.00038789658933881	3.71549353322337	0.000202807452513011	-0.418006854283549	0.165222022807922	0.000588295325497411	0.215182181728406	-1.59682207596584	0.110305373561373	0.248734538771955	0.439638807085751	0.0474875252708624	0.000554518028575737	3.91100627426578	9.19123842436681e-05	-0.658397783772296	-0.245654045440138	3.36145583340529e-09	0.0630678446213761	-5.72543930234309	1.03166427308355e-08	0.242692347047121	0.219348812294679	0.0533264095578239	0.0980541106006708	2.55861852430565	0.0105088989652106	0.299652672655389	0.871069607687308	0.016148861192063	6.19400204372912e-19	8.79857324880547	1.38566544609409e-18	-0.579199795529361	0.166640043980204	5.32732027605834e-07	0.211215756269158	-2.79165007122005	0.00524400337672426	-0.778936766423608	-0.505822058315642	3.49287617753432e-14	5.11313395344098e-05	-8.75318412784785	2.07415867440363e-18	0.617935679353258	0.371157759148995	5.32961998213336e-08	0.00412620230792296	6.08046889160263	1.19831600396309e-09	-0.584372426528995	-0.0931956580329334	3.9853563535938e-07	0.486539621239153	-4.21984352300414	2.44471943181002e-05	0.132459326941033	0.176795322913904	0.296765187873331	0.184307565673065	1.68730845194739	0.0915440566584502	0.436092546717957	0.208023537109641	0.00031567059566106	0.117121971836903	3.71940865671951	0.000199689745919586	0.66513742998262	-0.264893681225621	2.03572664212542e-09	0.0444832449225553	3.02926371197094	0.00245150588710783	0.723987056956758	0.189156012708432	1.37932540722602e-11	0.155001776455666	6.11304530715852	9.7747604512474e-10	-0.646529264645332	0.0306969925922052	7.88893916055574e-09	0.819066288039112	-4.12086416963972	3.77453923024288e-05	-0.211498376783294	0.0101677297992427	0.0934102871305915	0.939616899248439	-1.14181377568468	0.253531435019554	0.613001715077293	0.198095534212847	7.27027864666087e-08	0.136059895221578	5.03606878622772	4.75189858373534e-07	0.105743784207818	-0.242070147765307	0.40562774274439	0.0671375132637957	-0.715886970794538	0.474061144261494	0.463864078064069	-0.0886544571873701	0.000113143975245537	0.508112538572405	2.32591233228691	0.0200232280063603	0.230401066601106	0.137595063035122	0.0670098428823981	0.303014452939444	2.03900211177252	0.0414498167904107	-0.172651978543438	0.259295896020918	0.172484792544539	0.0493552045756997	0.43310657811119	0.664937344089938
D630024D03Rik	3	brown	-0.0338965877194814	-0.0106529517440756	0.790312757031951	0.936741059396447	-0.245172799187391	0.806322636847231	0.213938979556439	0.0522814257954674	0.144260468868845	0.739166136594632	1.27904353852903	0.200881724436971	-0.262207333162327	0.245292522479685	0.0749949221756594	0.11741164343364	-0.153686543530104	0.877856895428243	-0.16577766363269	-0.130145323475814	0.190479436459662	0.33019037956548	-1.62420113031776	0.10433288973188	0.0416909424743267	0.111426090018791	0.743595094102339	0.405002353464358	0.824329921476695	0.409752121599899	-0.328740936626586	0.108790395687254	0.00799574173080661	0.416273179033291	-1.32297173502112	0.18584477761224	-0.153499617464892	0.208220207696475	0.225900643995663	0.116768300076339	0.256689639179717	0.797418370365658	-0.012791458829018	0.264497790919185	0.920091182611509	0.0448143039672256	1.36244747602026	0.173056709468326	-0.152172762791754	0.0421197392277597	0.229986271796148	0.753573543106782	-0.630885718980659	0.528115250183315	-0.339013420544215	0.116933785571736	0.00613805019805751	0.382031415309451	-1.34369609352598	0.179046681087603	-0.139924515984238	0.229212812377476	0.270127269911771	0.0834950097455607	0.450605228574104	0.652274097585975	-0.34727061253838	0.0483280205057936	0.0052947196143869	0.721096483841973	-1.74743804470579	0.0805613830019978	-0.270365921921969	0.103081246545858	0.0321069123545356	0.445439191621889	-0.988720900986357	0.322799713778938	0.363670176651791	-0.531923046428526	0.0031380267642163	1.73091401662892e-05	-1.01500046656388	0.310105605101943	0.535056518885293	0.605481762157915	5.23955510222233e-06	4.76998135901735e-07	7.03843576208006	1.9440989088244e-12	0.605281998693653	-0.017307496509344	1.16941345486026e-07	0.897397028393998	3.81386954183832	0.000136807705441895	0.587338010067141	-0.438479516002188	3.36678065581629e-07	0.000575759791184139	1.26156234745203	0.207106311997502	-0.43608609148939	-0.0314126903313654	0.000315742714645153	0.814921421684861	-2.76857879639636	0.00563013695006605	-0.205799572142695	-0.428092872621659	0.102792596152876	0.000801604618476941	-3.58362042592038	0.000338864421945119	-0.190967785187143	-0.112602476112246	0.130640541374067	0.400029723791892	-1.67485320792386	0.0939630362939115	-0.305466237052302	0.528288825973711	0.0141063458708955	2.02355341637847e-05	1.35334105941609	0.175946697695277	-0.524479531386684	-0.0734266351577883	8.64773082998586e-06	0.5838513498483	-3.63245608384119	0.000280736365108152	-0.473436438657972	0.0143887428294656	7.77995879323548e-05	0.914629163747544	-2.78841747740588	0.00529662396749916	-0.246154239356918	-0.211187385428694	0.0499134095963689	0.111530935464071	-2.53383322466436	0.0112822413559345	-0.603483076247047	-0.211402350178856	1.30402361281773e-07	0.11115862489184	-5.02544324329077	5.02271100856548e-07	-0.411029831187816	0.535697750398843	0.000741197973200524	1.46886218127885e-05	0.732582666712	0.463813006110951	-0.400207558100145	-0.61390026645259	0.0010504178795142	2.98068123478811e-07	-6.14440670450805	8.02629484284718e-10	-0.480841600957237	0.236586987504091	5.77831304743503e-05	0.0737680684946138	-1.64186946872479	0.100617058402406	-0.259321630523563	-0.0648919349440818	0.0385247226797271	0.628418014256591	-1.82143787816999	0.0685403217300735	0.249829757134658	0.486779753230293	0.046487507345502	0.0001067763397788	4.23525441416152	2.28293085485237e-05	-0.172940231469087	-0.0159392138716105	0.17175833345704	0.905469910801328	-1.05701550363859	0.290504511843792	0.623570302687812	0.384248852261301	3.71377334983664e-08	0.00290243106802099	6.21230965159094	5.22114092255253e-10	-0.528060471035088	-0.467902250668433	7.31218779136179e-06	0.000212544709158919	-5.95560240170677	2.59115591248479e-09	-0.193402009769489	0.0153308869325879	0.125715372308445	0.909062149936289	-1.00942250932475	0.312772047781283	-0.408064985415219	-0.634559582145193	0.000816438370513909	8.85167353624826e-08	-6.3758449786677	1.81956907672746e-10	-0.159736417019088	-0.527999633628255	0.207374092401645	2.04870538371597e-05	-4.00511361793967	6.19876794519536e-05	0.134804192170958	0.604138220870393	0.288219660866796	5.13526106841941e-07	4.45729318263875	8.30010504827129e-06	0.427085469528971	0.211802258756111	0.000432276593570506	0.110468539056962	3.67869565917904	0.000234429809795436	-0.00651387871946367	-0.23017775001493	0.959258199477208	0.0821675597182868	-1.27647557472025	0.201787455706888	-0.345976208633437	-0.242146470192995	0.005105474777417	0.0670487064890661	-3.3164960988128	0.000911538600477074	0.57755646301403	0.062584129927061	5.83578385022065e-07	0.640708137147155	3.99957545991674	6.34562127910152e-05	0.0575864835730825	0.0700237253855109	0.651278056448607	0.601449118598172	0.692121225342109	0.488861203296148	0.420741077794663	0.524260402481782	0.000536638102493458	2.40107992104871e-05	5.57835229783906	2.42807518457936e-08	0.485679649126194	-0.10544996451786	4.74011959230193e-05	0.430813146333641	2.3930192665922	0.0167103635769083	-0.407764870811859	-0.22192837164312	0.000824427306121739	0.0940688744391825	-3.60464239273722	0.000312583034277689	0.561552232522398	-0.248986041149125	1.38236885606089e-06	0.0594644634661136	2.19027700326407	0.0285041536017279	-0.233911258407419	-0.126606706955875	0.0628420328404568	0.343620155440697	-2.00048116329978	0.0454483319469075	-0.526594082595914	0.252416571961769	7.83396163045696e-06	0.0559300379105607	-1.89431791019732	0.0581828251303551	-0.504860444355922	-0.0401921326447439	2.0977196498206e-05	0.764518953821538	-3.30739880069784	0.000941667288452568	0.080348320256736	0.438884749667229	0.527949359086111	0.00056825232321015	2.93982380155597	0.00328398936690747	0.477212772330774	0.401034153327452	6.69072224596758e-05	0.00180984100747689	5.13998078412148	2.7476656691615e-07	0.0710213612315691	0.371283624811186	0.577064493335426	0.00411254535067289	2.45931292781012	0.0139203223849141	0.506344991493577	0.12368423005465	1.96539719799369e-05	0.35496365494179	3.76355537006386	0.000167514615239807	0.186686823629117	-0.00739883376846527	0.139654438196903	0.956041314036829	1.01261092672791	0.311246038619693	0.195123612237548	0.345858385772038	0.122318169554313	0.00783139936811252	3.00932651355879	0.00261827563493697	0.606963228596684	0.374709197887135	1.05555566211392e-07	0.0037558546563273	6.00452992474858	1.91887022940515e-09	0.426429396761091	-0.246680824431122	0.00044213940862818	0.0619391932237257	1.20345233520202	0.228801325875879	-0.541032763179303	0.148438011963763	3.9179070961702e-06	0.266122927850372	-2.58061305763785	0.0098625056678528	0.560472143163122	0.0137318567302229	1.46284266790338e-06	0.918513051422832	3.59996407473546	0.000318261148635652	0.0360544829962256	0.209663610800797	0.777297202303527	0.11419755632181	1.3269646698975	0.184520369967362	-0.502535859708797	0.436598975395314	2.32162993634266e-05	0.00061178849739166	-0.600729932648312	0.548019879019614	-0.371776220500344	-0.238491987304125	0.00248786287411399	0.0714077988527442	-3.46087397395968	0.000538424807322294	-0.407648475611418	-0.0535022229984105	0.000827544690269956	0.689983997225894	-2.69303821981116	0.00708041519258255	0.583879326875532	0.254568368834291	4.09804462726608e-07	0.0538013158412292	5.09843017697149	3.42481814184522e-07	0.0353067951616344	-0.207665890624891	0.781800253300022	0.117767221884755	-0.918420924190256	0.358398540322535	-0.104634888230765	0.11521307773074	0.410597214614712	0.389123003451032	0.0276468977549912	0.977943776945512	-0.193537364171642	-0.0560355088961191	0.12544571025782	0.676098932624183	-1.38815819642583	0.165088878586407	-0.498045662078029	-0.0332214033753895	2.81818870245988e-05	0.804469187669721	-3.21977348679718	0.00128291923109486	-0.356918775143941	0.288285404200639	0.00379056328142461	0.028196250714643	-0.508763293067554	0.610918151654226	-0.0998065736005635	-0.0910335113968018	0.432642457075578	0.496750370304142	-1.04059712700893	0.298062565170453
ENSMUSG00000120081	2	blue	-0.0101509193398544	-0.0101535340491624	0.936548361678683	0.939701047108614	-0.110249166784505	0.912211770442229	0.307975810478067	0.140151510197821	0.0332098828654451	0.370044972349601	2.16531685255793	0.030363428648735	0.124900958286236	-0.278517218855516	0.40287192349289	0.0740906738957624	-0.683794007864107	0.494105250925693	-0.00703817402342003	-0.00580333734131849	0.955982061091701	0.965514100681234	-0.0698962610841199	0.944276229075544	0.0287726058067518	0.125005557823055	0.821441869581999	0.349806777737174	0.825188673016149	0.40926448311361	-0.286107604055025	-0.245155612141381	0.0219121676542871	0.0636216616736783	-2.96292324489858	0.00304732545872816	-0.283578256519018	-0.250659391056549	0.0231623366322041	0.0577185527406544	-2.97862734496042	0.00289542685167646	0.233084901743677	-0.012595167884284	0.0638038796585563	0.925238227884711	1.25540990629642	0.209329995021965	-0.361179000051205	-0.20507073113258	0.00336615054955753	0.122530866038166	-3.20669682484992	0.00134268418246307	-0.304422366931829	-0.262755673241979	0.0144557960077613	0.0462952395109589	-3.17419409299973	0.00150253179467708	-0.285551103479208	-0.222385325203024	0.0221821975756641	0.0933762780847231	-2.83208771444417	0.00462451608277569	-0.280535959841345	-0.23220574032714	0.0259456732206634	0.0821896974248739	-2.8323079960184	0.00462133111259403	-0.353787358563698	-0.299459814245841	0.00444828086056217	0.0236362881151276	-3.66212376112891	0.000250132959119822	0.887824496380528	0.840486610038339	1.43057283815654e-22	1.56585330591766e-16	14.3298229115593	1.42483459640167e-46	-0.171752225216427	-0.6063567804011	0.174766780822746	4.54534117388574e-07	-4.68651360575681	2.77898353084068e-06	0.161606976588897	-0.168535866654903	0.202033415464907	0.205993600000605	0.00734925422182616	0.994136196308546	0.479160620490923	0.499000174992552	6.18564306077021e-05	6.69006047362628e-05	5.80538930099723	6.42166207599439e-09	-0.411772130759088	-0.262162660501052	0.000723371301730276	0.0468083991607383	-3.85764576549022	0.000114484405308896	0.356326573188273	0.342415749773995	0.00385316735075251	0.00851216009262559	3.96309808891587	7.39833660094328e-05	-0.329046760134117	-0.071064899216213	0.00793403938577907	0.59604010664819	-2.27950806488492	0.0226368811074906	-0.807203513329434	-0.644744622810855	7.92033030522199e-16	4.7037426780668e-08	-10.2846751748005	8.26201836687409e-25	-0.329904153078278	-0.25599329508728	0.00776326598462121	0.0524282356079297	-3.2935880385453	0.000989173586734837	-0.318291491581628	0.0490140443399287	0.0103717201254	0.714832441507339	-1.57637566985646	0.114939252083257	-0.277692003808174	-0.160725067777305	0.0263073637397412	0.228105259300406	-2.44572827208103	0.0144559904781932	-0.232454669934732	-0.0937518345879228	0.0645453888578178	0.483931042021993	-1.81590003009728	0.0693857087070007	-0.581722185060904	-0.66058023030069	4.62719232940145e-07	1.67763174626374e-08	-7.90352664399561	2.71121170004064e-15	0.43475535353481	0.68916556085327	0.000330935294057163	2.21458803032958e-09	7.07170249696532	1.53044262251205e-12	-0.250371682132516	0.0222249568391288	0.0459991213343225	0.868474863154364	-1.30666318535366	0.191327127036332	0.104107703513212	0.117708982809131	0.412972090510253	0.378861944555674	1.20751322993347	0.227234553149013	-0.529395566341214	-0.397126543874506	6.86549370544725e-06	0.00202460341993537	-5.5047743501885	3.6964141207721e-08	-0.238483166724439	-0.175934237355185	0.0577298002775184	0.186488381984095	-2.29463063782683	0.0217543009148975	0.0246319782833164	-0.200561004992369	0.846801333496752	0.131155317538774	-0.93867965469014	0.347895242278484	0.0938558959513526	0.290581538463242	0.460709411630297	0.0269103327462033	2.10733464924078	0.0350885819292555	-0.0776522672262055	0.0701056208942727	0.541930409903887	0.601022882419108	-0.0616480751359892	0.950843091299794	0.0417275815528324	0.773317819800522	0.7433775016523	1.1229490342506e-12	5.67492980360271	1.38745538219043e-08	0.472673352954045	0.596552379324702	8.0190150352e-05	7.74049189582905e-07	6.4984640936477	8.11441561799109e-11	-0.782832256883577	-0.721258566170444	2.14394988933001e-14	1.70016301728293e-10	-10.6775352597962	1.29668725059914e-26	0.496801688474738	0.0886795193881692	2.97223027413145e-05	0.507992156230898	3.50519809991229	0.000456267646804336	0.766448627563601	0.473118480807787	1.56621338019954e-13	0.000176427633979192	8.35295522670666	6.6575891524459e-17	0.0646400676933732	0.00685519473770053	0.611832271354763	0.959268396608099	0.3966780371603	0.691604898045869	0.294908351812602	0.0790274801651059	0.017998809108609	0.555407109216121	2.11127919081509	0.0347483215777369	0.0416793021548014	0.0871680748071195	0.743664227906826	0.5152780944663	0.69461873537547	0.48729426780336	0.131314739955171	-0.244774598472056	0.300995899988315	0.0640476421883494	-0.586688749078257	0.557412765378078	-0.0578828157505768	-0.135071196073896	0.649600558076068	0.312054356936051	-1.04176288632483	0.297521625003302	0.387053407374797	0.346865229096936	0.00158024670997931	0.00764149165010957	4.18834957279891	2.80990465262413e-05	0.374224240515001	0.227243219767184	0.00231670267453511	0.0862569573269973	3.41377021157571	0.000640705891661142	-0.165412988138762	-0.0883750182398146	0.191470330536079	0.509455765207159	-1.39838079650384	0.161998746724317	-0.409712416722436	-0.259162837447442	0.00077381888715476	0.0494761057418564	-3.82681959553791	0.000129809578424753	-0.319296952873372	-0.250391760098786	0.0101191292229473	0.0579949702676734	-3.19590207588831	0.00139394412254121	-0.659949641083961	-0.700212046686366	2.99822202229396e-09	9.50795545234013e-10	-9.00522647466324	2.15221139226255e-19	0.00580564097752788	-0.39112973941536	0.9636847860269	0.00239856346215592	-2.15377021004224	0.0312581969915688	-0.282616879443913	-0.151798131906717	0.0236531032827542	0.255328988225864	-2.42706479875871	0.0152215368877682	0.301228300778335	0.164939853528184	0.0155716867754452	0.215977640926611	2.61167666065315	0.0090099423892501	-0.0345640178788566	0.0990919733254696	0.786280806852244	0.459264672219525	0.333550842378101	0.738718517785301	-0.427509727861169	-0.195427963222049	0.000426005775375101	0.141520307936183	-3.59119077837433	0.000329170564633684	0.211676334995368	-0.0875523859396433	0.0931284798033148	0.513420526217812	0.73218255694406	0.464057149430614	0.404340359427314	0.433811219736696	0.000920727938570019	0.000668960368966099	4.84594279112876	1.26011826652877e-06	-0.493736100110859	-0.461034838768394	3.38577359568594e-05	0.00027038435412781	-5.65057196812991	1.59914836630723e-08	0.251516748469671	-0.0222242391513194	0.0449810387510809	0.868479072723733	1.31347090886548	0.189024317362412	-0.21284823291055	-0.205818917302925	0.0912892996147317	0.121142725259018	-2.30836109929158	0.0209790607345654	-0.330510852685981	-0.407535941870263	0.00764437432554848	0.00149729627345145	-4.20136310061709	2.65312665195962e-05	-0.187947124132397	0.0879397054950647	0.136953610650437	0.511551854862306	-0.592496498332409	0.55351816488994	-0.278980025122962	0.0910438520411688	0.0255900368525728	0.49670127354567	-1.11248927174874	0.26592784033652	0.327102301183797	0.177442687517809	0.00833354022467002	0.182680164961836	2.83968424887858	0.00451582080434843	-0.190196789446951	-0.128153632949365	0.132230556292614	0.33770804907305	-1.75389945808097	0.0794477364829078	-0.0893662202187457	-0.0576807261217122	0.482525731396329	0.667138132112699	-0.80445790854507	0.421132568951801	-0.168050634574292	0.00180869811714785	0.184386278629529	0.989249004916688	-0.935055976410452	0.349759452589815	-0.31045948426905	-0.093004281911825	0.0125335798501506	0.487438920331442	-2.28111080396645	0.0225418909853226	-0.372506849158605	-0.615084079168166	0.0024356344359661	2.78689966842425e-07	-5.97315506606137	2.3270851290062e-09	-0.12393497665237	0.130788760171244	0.329209761728734	0.327784422456349	0.00244952984317115	0.998045559911412
Cpeb4	2	blue	0.0261654066685281	-0.0113868178740202	0.837390278652507	0.932393078536132	0.0854600976709513	0.931895616821664	0.248126388499535	0.223046672627266	0.0890440027540952	0.150519311607658	2.24248940183753	0.0249297595107244	0.280425105250971	-0.376750430550966	0.0562319976168775	0.0139203996141591	-0.405376207609416	0.685200997046603	-0.072463537827226	-0.045216761350336	0.569334674050953	0.736089194292975	-0.643596196143237	0.519837317534332	-0.0398526339707032	0.234660629162466	0.754537769409218	0.0762174850970729	1.04327544050697	0.296820742286408	-0.348568935945282	-0.300351866651707	0.00476205977018339	0.0219756362774287	-3.66549982062721	0.000246855984557022	-0.250478276231172	-0.283142885942962	0.0459035560000673	0.0312639857940173	-2.96525227484856	0.00302434809806113	0.278154778937267	-0.203483642424326	0.0260477075627414	0.125515444970683	0.498628837434541	0.618040885774928	-0.359519441632535	-0.19567057952725	0.00352618150918392	0.141017013092613	-3.14425596750573	0.00166509723802126	-0.269180649211638	-0.318495198660037	0.0314861050661421	0.0148258370317267	-3.2826382660024	0.0010284053840789	-0.275561474720634	-0.22699777355352	0.0275310897939518	0.0866061175964762	-2.79741966902407	0.00515125750652903	-0.350108311629275	-0.288260946117293	0.00491011811962615	0.0296680059393603	-3.57465390252658	0.000350691481498715	-0.330073589278957	-0.318681852780059	0.00824413945715696	0.0156898302025951	-3.62526172454051	0.000288668950303296	0.861210973942467	0.851246968788643	6.96984471684856e-20	2.57688346925621e-17	13.897840098888	6.52817633068173e-44	0.00583016551847863	-0.60634363883585	0.963531485137796	4.54864030408191e-07	-3.68809333928291	0.000225940773233754	0.282715489007667	-0.272881793718031	0.0236023630601485	0.0382208436203909	0.136677372500122	0.891285815790667	0.512773783328572	0.329844826193278	1.47698738652604e-05	0.0114538401388331	4.96721483213499	6.7921330843703e-07	-0.5701735762777	-0.364932958014434	8.7362782242248e-07	0.00485359127337384	-5.63103012212347	1.79136434222374e-08	0.371508181422652	0.302253370167687	0.0025072725869034	0.0211102119311215	3.8233202588134	0.000131666582265497	-0.569554441897292	-0.0844107705228146	9.03291211344179e-07	0.528704364128983	-4.04930655710301	5.13696187780646e-05	-0.850592265904553	-0.747116480650155	5.80648383377132e-19	1.63516651765122e-11	-12.1195573162126	8.32073537593258e-34	-0.304525041565605	-0.309072647985807	0.0144210972035666	0.0182401579423792	-3.44179973513469	0.000577857883604049	-0.49165098771025	-0.0817998275784803	3.69684152277739e-05	0.54157566182015	-3.43058060013479	0.00060229101300621	-0.358583467985296	-0.153381888522146	0.00361938424793311	0.250345516124347	-2.90743270754981	0.0036440873825325	-0.309174827773642	-0.0139322874516454	0.0129230077514204	0.917327785174451	-1.85336742552018	0.0638297129654778	-0.45778250927396	-0.735207289411894	0.000142724813471605	4.97221155308853e-11	-7.72711223674149	1.10013644966918e-14	0.376878961791684	0.718537035472959	0.00214304941409032	2.14259947227149e-10	6.99392267474501	2.67304922965722e-12	-0.386518914261236	0.328129110611337	0.0016061272696737	0.0119165972158462	-0.467008677044549	0.640493670044802	0.221784894147914	0.0121947085056305	0.078184786470728	0.927608793758574	1.32024369487592	0.186753667669377	-0.438621606234229	-0.615634334197372	0.000288545016257415	2.70091238495682e-07	-6.4187640046744	1.37385190152051e-10	-0.184527177791098	-0.283035816919116	0.144375248424025	0.0313307050832097	-2.57902635210283	0.00990792280667553	0.14414427021084	-0.552719984698599	0.255800521364118	6.83255453195212e-06	-2.48465555228486	0.0129676840018117	0.0347753316328178	0.280946670643262	0.785005418006887	0.0326565110751377	1.72140641478175	0.0851771010485304	-0.0739078760998174	-0.0454745930156608	0.56164194867411	0.734639436411763	-0.653048365487418	0.513725098579957	-0.213077953923479	0.704467992944869	0.0909321368499037	6.79448344340352e-10	3.43113994471864	0.000601050439974	0.242258814160337	0.670576015529189	0.0537669059807449	8.47462807198686e-09	5.67178150501434	1.41320145896689e-08	-0.61826242370042	-0.737410444658548	5.22015514763136e-08	4.06590422177039e-11	-9.02027227343427	1.87622399426873e-19	0.700224775056605	0.562480678733646	1.19763195742405e-10	4.32114942049982e-06	8.19918068603479	2.42030908849498e-16	0.882480703658588	0.861014539229332	5.57714066739068e-22	4.41018615964716e-18	14.58619642825	3.43840655423833e-48	0.148568777860276	-0.108973591446706	0.241341377678053	0.415484017995831	0.254430982361395	0.79916261784878	0.414569412887253	-0.0552522866834191	0.00065962945884433	0.680380641488545	2.16336659982942	0.0305129943732229	0.0808981137701787	-0.0623876051379187	0.525120449987971	0.641759225621525	0.120854623114602	0.903806184146299	0.335634099725028	0.044748812179838	0.0067022633593361	0.738722752534218	2.18101065278516	0.0291826285649413	-0.112253038661614	-0.333836661465681	0.377171076210254	0.010436807759838	-2.46453555478728	0.0137190951642024	0.386424401411747	0.767418532373246	0.00161074304370535	2.11542747121948e-12	7.63504025825546	2.25749873253754e-14	0.48426618681191	0.318860826211354	5.02402572466625e-05	0.0147052233530062	4.69099877746119	2.71874595981214e-06	-0.173989100169167	-0.229314495553409	0.169133811888893	0.0833543343119585	-2.21407185609723	0.0268238363091182	-0.426294694622857	-0.589004303478061	0.000444189575184481	1.15239407269128e-06	-6.11313238030891	9.76942632401467e-10	-0.48029408350318	-0.097339011369028	5.90818162170903e-05	0.467285245819982	-3.43068688260153	0.000602055105376677	-0.690646809224442	-0.672345772626487	2.69969060762447e-10	7.48905183968958e-09	-9.04073504433544	1.55621812070293e-19	0.12003110330674	-0.148554340413466	0.344789291450395	0.265744208476701	-0.120393491727135	0.9041714467528	-0.305882911774221	-0.32882968517122	0.0139689026042997	0.0117257283798802	-3.56652689503309	0.000361743699540636	0.461081334152236	0.303016010101103	0.000125898515782263	0.0207713225172354	4.43193231313393	9.33923381483571e-06	-0.181238151904397	-0.0463552603746574	0.151792569256739	0.729694507280332	-1.26582784961216	0.205574722072295	-0.401316998628837	-0.560881863878247	0.00101407558359313	4.66258041486889e-06	-5.72295406269305	1.04687578995519e-08	0.354792482423673	-0.06094671807582	0.00401962337138876	0.649486863590815	1.74227178197751	0.081460898620073	0.425075282367532	0.35141149152692	0.000463146637307036	0.00683311757601003	4.46930644485952	7.84736342708076e-06	-0.550139156279805	-0.546649719390629	2.48869946262528e-06	9.01996750456728e-06	-6.69092897396874	2.21758283623488e-11	0.363343849135906	-0.0337272679832904	0.00316710509689005	0.801551876445641	1.94129586928269	0.0522224002879346	-0.182785724328937	-0.282781762429665	0.148268022462902	0.0314894929576364	-2.56753059963142	0.0102425748920195	-0.191859986176381	-0.120307366869273	0.128818674373641	0.36835356539171	-1.72134089200493	0.0851889832646704	-0.320883042580326	0.237916600908307	0.00973153368781404	0.0721142595205924	-0.568481225309479	0.569708250555295	-0.423045185076039	-0.0524573378112816	0.000496345890536355	0.695741095931608	-2.79109527464221	0.00525300072191499	0.419137216674774	0.347636258822695	0.000566415651886118	0.00749878946941858	4.40631974034038	1.05141728332379e-05	-0.228911857406369	-0.342172746714571	0.0688438177429937	0.00856210031316942	-3.1842088564682	0.00145150242577585	-0.10302935573892	-0.198661453713231	0.417854511482974	0.1349221073791	-1.64106980213805	0.10078292640131	-0.136569613138427	0.139422012135027	0.281893725935841	0.296577532433273	-0.022579693131031	0.981985542232246	-0.458665616384273	0.000726023276035525	0.000138028762513797	0.995684373538875	-2.75565407302447	0.00585749099819624	-0.327945569279403	-0.322452303761729	0.00815817988892859	0.0135645043461694	-3.66534116851047	0.000247009074268413	-0.197987384594938	-0.0357525846189	0.116822792371503	0.78989923520554	-1.30636485496633	0.191428511591355
Nsg2	30	steelblue	0.322468451432757	0.0313618013331506	0.009357068556632	0.815215973457018	2.02786364290684	0.0425741666875977	-0.367204098409946	0.146730781957499	0.0102468633526778	0.347771395097778	-1.17811257008783	0.238751731430233	0.619336906535403	0.372333472342757	3.46300022771263e-06	0.0151741839802279	5.18307901452933	2.18252520883685e-07	-0.00879770300841127	-0.0965871261383776	0.944992989096481	0.470748462239964	-0.56167412343493	0.574338067842993	-0.336398225849262	0.0272239767733967	0.00657085257627401	0.839247723269381	-1.80476857654189	0.0711109035810623	0.204603666521747	-0.272183933664498	0.104851256112759	0.0387371289031425	-0.322005524798291	0.747448509071837	0.267095164303503	-0.272703580745937	0.0328776004142985	0.038352143498734	0.0436132532233774	0.965212687206004	0.226761762812068	0.117288332414856	0.0715624232170209	0.380579856918745	1.90839102276227	0.0563406962726071	0.219563983950582	-0.244267224911061	0.0812928509324462	0.0646184491423856	-0.0764955633567844	0.939024843563404	0.216024346460924	-0.198047466899992	0.086447733153045	0.136156866163755	0.160022511893194	0.872863340804097	0.171102663501702	-0.306672714364507	0.176427834763093	0.0192098004480175	-0.714587959297709	0.474863687043477	0.0982691801762189	-0.296265081958009	0.443542132768142	0.0252409092314871	-1.05717125723785	0.290433435063406	0.222270814940951	-0.242793572689076	0.079968977891652	0.0687931224474944	-0.0507953773283806	0.959488574481392	-0.134347632556087	-0.13973499644431	0.289870704085133	0.295483786524631	-1.49684352855291	0.134433977055221	-0.19461425080333	-0.0491152313867259	0.123315908367119	0.714268858477142	-1.35766840761139	0.174568925714429	-0.18487219001042	-0.0498109494611644	0.143613176590441	0.710398025756588	-1.30509103978195	0.1918618494584	-0.238524749251574	-0.094815129053782	0.0576849001933255	0.478964594112339	-1.85735808606644	0.0632602254636168	-0.129506499098293	-0.0464081485908296	0.307759139575739	0.729397886543809	-0.970879292191172	0.331608391183866	0.60542626582456	0.35993649309339	1.15920627772967e-07	0.00551678532372441	5.90063586803345	3.62103282890489e-09	-0.462459720047242	-0.482604131355032	0.000119424190571571	0.000124770784520294	-5.57161486741711	2.52388871583079e-08	-0.0312190839230453	0.07481663046447	0.806541673432125	0.576730904520115	0.222756553791862	0.8237249834358	0.586927130979652	0.347262923120541	3.44673128998237e-07	0.00756759349559721	5.66417213909715	1.47736041569315e-08	0.0692765123792091	0.921485037532819	0.586480542722483	1.14974756361229e-24	8.84629436061082	9.04734165765885e-19	-0.336334518618984	-0.217296859184732	0.00658172161781124	0.101316941526385	-3.11691501498637	0.00182754247195931	0.283542556029815	-0.0902089830331529	0.0231804056979187	0.500673268383092	1.1445289507586	0.252404338590478	0.515161522261324	0.315714560990795	1.32632963830176e-05	0.015771177254102	4.90181315380618	9.49561308908146e-07	0.448453206463567	0.0791602156279927	0.000202117418408887	0.554741075410718	3.10766210097252	0.00188573537518499	-0.130839831703444	-0.103356089532628	0.302762740901565	0.440071415589782	-1.28155462027935	0.199998927800394	0.874181278788999	0.960313936590605	4.06990449217513e-21	9.76892565899116e-33	17.8375617822123	3.61112756132341e-71	0.147927756383555	0.299739369252103	0.243400690141166	0.0222607158849995	2.46602313001519	0.01366225116231	0.464416345358748	0.520253832145215	0.000110758606540644	2.840305430888e-05	5.85172626823637	4.86496848655012e-09	-0.211285518370743	0.324149143785187	0.0937482370875177	0.013052566466848	0.585030237848733	0.558527385054467	0.508384476075833	0.269700935116071	1.79622193148108e-05	0.0406210384543365	4.5843222580528	4.55461331190349e-06	0.0212831699056054	0.905378319895439	0.867426365083468	1.71655436356015e-22	8.06251614612368	7.47398704749092e-16	-0.176909588652608	-0.104524715391601	0.161980846549361	0.434890596592589	-1.55058440879243	0.121001310892585	-0.255831203141788	-0.309584123079019	0.0413101505899093	0.0180389865241984	-3.15049659575814	0.00162993156150438	-0.0890627601924636	0.0172565339378979	0.484019804738947	0.897697528067264	-0.405875814669572	0.684833849310413	-0.0277414876366461	-0.186977609256338	0.827741063315029	0.159899444063531	-1.15566820937648	0.247816896339964	0.258376197478225	-0.0973023571092774	0.0392633572526188	0.467453757630834	0.955426979122973	0.339361815953912	0.700297356253225	0.092633230204839	1.19013348839319e-10	0.489185020673563	5.32375086537414	1.0164910272542e-07	-0.0183386453905665	0.843049333177035	0.885634954752422	1.03147820506516e-16	6.41501749477692	1.40806690821065e-10	0.312549727070602	0.791411438890262	0.0119216032664962	1.42149870838042e-13	7.48985212110753	6.89512574052079e-14	-0.132508346835458	-0.275900552682964	0.296584867503309	0.0360526485009232	-2.24090136986804	0.025032464504677	-0.543973044761187	-0.357229749259479	3.38883841314577e-06	0.00590827066591078	-5.37258841417366	7.76143516814384e-08	0.299145274593341	-0.182158692699308	0.0163385901859055	0.171136507839649	0.743332269220804	0.457280539414107	-0.174874964772306	-0.0995869160330426	0.166940125611661	0.457013752869434	-1.5124909961011	0.13040900147774	0.0788576472226854	0.481098214213428	0.535657399943142	0.000131914675896103	3.21490310974845	0.00130488557946523	0.384113148126142	0.462963497608657	0.0017273901405787	0.000252840568096639	4.90570174182876	9.309389809643e-07	-0.102769882487663	-0.437447543620834	0.419034256616384	0.000595285733621252	-3.0563106625209	0.00224078952740376	-0.479597210550669	-0.345961124716539	6.07737550398697e-05	0.00781183444778304	-4.81837027488001	1.44735582091165e-06	-0.403628809363933	-0.518653429762552	0.000941969771559064	3.03564997158283e-05	-5.422818537393	5.8666541392157e-08	0.134424607778354	-0.0581630992543285	0.28959190636653	0.664519513863245	0.44488422729031	0.656403421638878	-0.153533548324311	-0.341251921674972	0.225796831756031	0.00875366105366412	-2.74282775718829	0.00609126271308637	0.0829812703707281	-0.218458217079135	0.514470887286886	0.099460078441929	-0.711821602248662	0.476575253950618	-0.00867220225096417	0.361382448255009	0.945776485476973	0.00531713427337626	1.9544160051791	0.0506520394074277	-0.198211900589184	-0.214323252459854	0.116400092099452	0.106193819073945	-2.2703519545423	0.0231862371112071	-0.359763675214045	-0.519338916117346	0.00350221427998396	2.95050748957528e-05	-5.14181131685578	2.72102313988939e-07	0.228400156329709	0.114737860428885	0.069483190439536	0.391095173261142	1.90433153200302	0.0568670200723156	-0.128705983032779	-0.0897521225885504	0.310784341876303	0.502853753955355	-1.19680632322254	0.231382053094036	-0.0958414899808636	-0.0521152176001114	0.451235445642254	0.697629839719081	-0.811283656833387	0.417202793266689	0.418618760922088	-0.0884088178426746	0.000576357607471466	0.509293198808084	2.01427262538395	0.0439809183841244	-0.114902982357447	-0.0372440769869132	0.365939140785196	0.781346924111077	-0.839759063118681	0.401043490517737	-0.0117054323093592	-0.169357994945658	0.926856203868095	0.203757602880421	-0.970052786903118	0.332020180888796	-0.235764742132833	-0.156315125021182	0.0607271594817721	0.24129124487689	-2.17182850573852	0.0298686007096115	-0.484802224035536	0.00735963270096688	4.91455741852727e-05	0.956273991716309	-2.90775610125521	0.003640321333113	-0.154643236561262	-0.0173971579551286	0.22242001059352	0.896868376442881	-0.96004730223998	0.337031408792184	-0.176058241347131	-0.0921977565928123	0.164042590201328	0.49123845143006	-1.47982567008157	0.13891977619998	-0.0427075043962204	-0.1390559105242	0.737565396578453	0.297860239891535	-0.978543263795431	0.327805704560792	-0.0457710025558932	-0.368788637062498	0.719490762945141	0.00439083801286168	-2.30293940806467	0.021282252491839	-0.314772754283998	0.786744482589445	0.0112992762795499	2.46906512043219e-13	3.80979772378505	0.000139080533841497
Il9r	0	grey	0.125105092441997	0.0118382309521666	0.324628176339812	0.929719530798268	0.762869141155408	0.445541441461555	0.00828059560736052	0.169629228385013	0.955454677824059	0.276833357216785	0.815238538657835	0.414935782001173	-0.631734279985565	-0.332849315159882	1.9171082096146e-06	0.0312523075381876	-5.07800005676478	3.81428581782485e-07	0.148389143827763	0.181954742128239	0.241917250021572	0.17162446418365	1.80599693221547	0.0709188187605964	-0.0889509695887276	-0.124120680747203	0.484570817608599	0.353255136148047	-1.15675970932613	0.247370547216412	-0.165578320992729	-0.239988379650636	0.19102063165174	0.0695963408818221	-2.22562505074753	0.0260393068021442	-0.17005948776046	-0.155793669024394	0.179119408861167	0.242884248183593	-1.78729177470079	0.0738903427489173	-0.191059042504086	0.0837602547506683	0.130453304361375	0.531897016249069	-0.632748152530054	0.526898119447589	-0.000302365508613877	-0.292737208580951	0.998108019541022	0.0257482667919789	-1.59737532658874	0.110182068970707	-0.00509528698677677	-0.326626453428746	0.968125696436259	0.0123350471999598	-1.82243842016177	0.0683884894397837	0.061812259639226	-0.270026392953159	0.627522897139281	0.0403698850776285	-1.12058086869146	0.262466312207249	-0.104257187342571	-0.230911248583059	0.416123903145034	0.0839597867639418	-1.81102558336776	0.0701368915761935	-0.0293735684833731	-0.33236479804855	0.819237331406285	0.0115381080997801	-1.97400290367276	0.0483814127775101	0.0789246000466955	0.235976624406659	0.535310014739677	0.0745372893160749	1.71300433009188	0.0867117429831561	0.16060868574165	-0.21684661249234	0.2048713562051	0.10204401153567	-0.263913252159171	0.791846763825997	0.175680911230434	0.332615905300133	0.164962530032576	0.0107391901136663	2.81802901662217	0.00483194429139151	0.177957501324656	0.427585041840448	0.159469347862575	0.00081446193920122	3.41937509111106	0.000627651414928548	-0.0465401473580809	0.336191282206343	0.714976291357098	0.00987433008108428	1.59161466903532	0.111471312013764	-0.642084537741819	0.246842419845129	1.07560942991728e-08	0.0617630553262255	-2.90732532600834	0.00364533866697471	0.335058547140687	-0.0694957863484129	0.00680276014450013	0.604200027392197	1.57212250349607	0.115922143525216	-0.0398990341334531	-0.289243791875044	0.754260966346462	0.0276533902119841	-1.79776272482184	0.0722146166638742	-0.455269762112472	0.061295890410685	0.00015690119949245	0.647610801990787	-2.41084367324535	0.0159156686153252	-0.169493843723949	-0.0716151222607541	0.180591263597083	0.593190377927129	-1.33249921513198	0.182696199200759	0.774878314784321	0.283434621434647	5.74798056828454e-14	0.031082794488431	7.29029968735454	3.09266309725031e-13	-0.0862914540971459	0.0944560660369608	0.497776733256702	0.48063867518083	0.0196606173258639	0.984314107523499	-0.414940404852033	-0.22526446379056	0.000651569720048835	0.0891035467049678	-3.67131366076617	0.000241306978800103	-0.395016791337285	0.27194806915244	0.00123656046632586	0.0389129223489984	-0.849674324953241	0.395506176787691	0.0285976086645907	-0.318359664784741	0.822510163412794	0.0148707620555563	-1.58597896128483	0.112744082160852	-0.582477431734965	-0.0632864533947391	4.43501862234911e-07	0.636957585141598	-4.04459630512855	5.24133600172444e-05	-0.104453897512032	-0.160523271990745	0.411411652849779	0.228697509699734	-1.44052376744336	0.149719270694874	-0.633993658464199	0.0408045857318953	1.86737907576144e-08	0.761036221195647	-3.94901694939367	7.8472795762388e-05	0.110350404138498	-0.117427338405881	0.385361924148789	0.380011650022292	-0.00732963890794491	0.994151846643119	-0.343230092674947	0.237978388944145	0.00549284051331058	0.0720381301897576	-0.707986780567099	0.47895346679294	-0.448267929050017	-0.0684675989651142	0.000203498336013257	0.609573264969776	-3.04948043624499	0.00229237562884488	0.0194961056420506	0.363661166028139	0.878469792488916	0.00501537301719243	2.12514776270741	0.033574285220988	0.130025359210179	0.101201731683936	0.305808523699592	0.449711928685045	1.2654210364759	0.205720438140723	0.0728056416355488	-0.274465659263425	0.567508158636393	0.0370701739101826	-1.08446398836144	0.278159125618028	0.0661062019190912	-0.291104790228598	0.60376444001498	0.0266242886145803	-1.21764788169788	0.223357810499551	-0.212309934342457	-0.0648165522957974	0.0921305381865442	0.628817906086033	-1.54380767221308	0.122634932142124	-0.653576233279962	0.392079352729247	4.77535747345835e-09	0.00233552588754557	-2.15926924172576	0.0308292849437856	0.0235289885977306	-0.0331562637098411	0.853583957638298	0.804845040344771	-0.0444827430407181	0.964519607418784	-0.167696389785929	-0.0781894767993908	0.185326527913775	0.559620752600225	-1.35718324409634	0.174722993427005	0.182375838277417	-0.350702851622114	0.149195531090364	0.00695397934282594	-0.911072260601282	0.362257301092807	0.375126634871203	0.272162526680505	0.00225631341576478	0.0387530567234978	3.6731691408705	0.000239560798453555	-0.183786938916516	-0.116186763946365	0.146020504025267	0.385100606795797	-1.65263468037262	0.0984052355097543	0.204702043137589	0.238054315771327	0.104680712322054	0.0719446680962059	2.44036813345019	0.014672301535617	-0.492245027022192	0.156298798132609	3.60562694124091e-05	0.241341013331223	-2.16724000734003	0.0302165582831914	-0.279687563055127	-0.148259618790403	0.0252030664879543	0.266704407208244	-2.3901999195176	0.0168392037400931	0.0137709013186055	-0.230196425172746	0.913994910433624	0.0821420338074823	-1.16363368776689	0.244572493200929	0.302486386039343	-0.263279381319221	0.0151236319953358	0.0458458923995829	0.311816100134999	0.755180287535195	0.200053411324622	-0.351231881657882	0.112977155412902	0.00686357584187362	-0.812101870716584	0.416733179849429	-0.0967546087964147	-0.130147413255031	0.446915010389081	0.330182547444481	-1.23300111666723	0.217575347554846	0.201399600873136	0.0403845208019398	0.110524258989439	0.763424429963322	1.35069788832475	0.176792229011015	-0.0301818196772087	0.034458006985143	0.812851063812732	0.797342477697666	0.0143105366176192	0.988582233487503	-0.1584630858474	-0.193316292302558	0.211066298085644	0.145957703882896	-1.92575330841999	0.0541351840852451	0.10646698772725	-0.136813186949807	0.402405709937487	0.305796653446943	-0.133477432932389	0.89381581047244	0.305234978384054	0.219558612103092	0.0141831294243507	0.0977251619894603	2.93644049861171	0.00332002505328788	-0.023023921946657	-0.0411488574985413	0.856693327400012	0.759080571025365	-0.346076737317972	0.729285045406583	0.13934370382024	0.141913582660391	0.272140434403101	0.287943452056994	1.53695264529582	0.124304906143256	0.00888967764876667	-0.00179987534103187	0.944418827887508	0.989301444888406	0.0399728789205145	0.968114748491988	-0.221208211225886	-0.365051283555299	0.0789826088447658	0.00483877551273054	-3.277401781132	0.00104767173011604	-0.215365382818877	-0.0246256892362237	0.0874352314975579	0.85441447498918	-1.34850965774509	0.177494516031037	-0.180083376875992	0.0543379965527022	0.154462808124633	0.685391573228318	-0.725903360914678	0.46789801600361	0.195170333555107	-0.347379116997474	0.122226960740397	0.00754612073364357	-0.817174456495772	0.413828737756785	0.943333696476342	0.36377627373697	2.12095814545046e-31	0.00500053771217286	11.8582552913616	1.94995993406725e-32	-0.344088181187467	-0.0839768500094774	0.00536910920016032	0.530832938729193	-2.44269445023194	0.0145780738767575	0.44058512195211	0.00260397462793907	0.000268972924433122	0.984522329068931	2.64709006131496	0.00811877277754688	0.128092409669627	-0.186519466801331	0.313115989871117	0.160943808697062	-0.281530843814769	0.778303274384656	0.306822617612484	-0.136213789812736	0.0136631600648685	0.307940650259294	1.03988704362423	0.298392382599954	0.853371642644405	0.0854802001648618	3.38806912829468e-19	0.523476446011354	7.5157461581857	5.65872551643449e-14
Snrnp25	3	brown	-0.179103814976556	-0.208088200122349	0.156755053579723	0.117005598485857	-2.12549892172017	0.0335450039481431	0.160776804317702	0.085330053610276	0.274985611611366	0.586405474335821	1.16509725528932	0.243979627768687	-0.301723122709454	0.103004356331893	0.039291853687455	0.516254959070564	-1.01487828251815	0.310163851727472	-0.21226512392333	-0.00876289696708736	0.0922008396825616	0.94794733063879	-1.24645800919777	0.212596295937703	0.266143713654337	0.136838696538819	0.0335292903264507	0.305705621797774	2.24703239822901	0.0246379566490701	-0.263388647139759	0.193450866824733	0.0354774222546592	0.145671859029432	-0.465173446532126	0.641807252616488	-0.150083689712546	0.0264386505081645	0.236522301745447	0.843825979824008	-0.702058230223745	0.48264284990538	0.0254086751301605	0.138099878576569	0.842031789244595	0.301226861488138	0.876955290966869	0.380510922598338	-0.149472033870273	0.113656265205279	0.238459984172968	0.395605792249423	-0.234485007236377	0.814608471273602	-0.364298026128862	0.250029151308633	0.00308274745438333	0.0583711901199366	-0.774272535317142	0.438769641616669	-0.197121767133001	0.071023519812848	0.118463520158749	0.596254665070959	-0.735629015177524	0.461956499742163	-0.312492974795825	0.226193515295893	0.0126506350237704	0.0906659607140675	-0.578471658273463	0.562945726690431	-0.275897737130816	0.193419967698263	0.0286193173990248	0.149418149823421	-0.536980438185823	0.591281126467571	-0.0342952496829847	-0.655795936266215	0.787903771501591	2.30541168131701e-08	-4.34697532072236	1.38027742947e-05	0.78046856243655	0.598145193787814	2.88632943180905e-14	7.10772370753738e-07	9.47952634138699	2.55439907925507e-21	0.62056104869477	-0.167268829779537	4.50802424140813e-08	0.209473508271452	3.1482351523929	0.00164259496715137	0.414760030566854	-0.560522597737553	0.000655477096923907	4.74268367240089e-06	-0.895354947162249	0.370597376147785	-0.437109140480068	-0.157195225380643	0.000304498900664706	0.238618875631634	-3.44809504040831	0.000564555346449456	-0.360139514650386	-0.51801250508593	0.00346561465799709	3.11730610031793e-05	-5.13461354442791	2.82724365157488e-07	0.0138572446061599	0.240689489061176	0.913457721749575	0.0687603358602702	1.37625377865881	0.168743077522037	0.0794513188688767	0.746935853977941	0.532581000115533	1.66374289643822e-11	5.55482753661015	2.77885987764719e-08	-0.443675823806639	-0.0507689357803219	0.000240611603059576	0.705079877050123	-2.9235757629105	0.00346036003746195	-0.511798878605697	0.188421839128588	1.54295686856406e-05	0.156639865098604	-2.13760846685147	0.0325485339850711	-0.359188317993085	-0.149769127659784	0.0035589078888094	0.261810914184978	-2.8917317483157	0.00383124914302586	-0.668354209635504	-0.174220004639551	1.59509702083634e-09	0.190885007475336	-5.42881886979703	5.67282198093734e-08	-0.187658062381765	0.594088964674759	0.137569569298352	8.82386787620992e-07	2.56181927008889	0.0104125487395853	-0.752718350758429	-0.745429456509991	7.35082692264986e-13	1.92128770520019e-11	-10.545483636102	5.32979258583944e-26	-0.430131555629065	0.214273559465194	0.00038905650156573	0.106276829593836	-1.40981909626837	0.158593106432322	-0.380568929540137	0.0215540014497817	0.0019210173431343	0.87241189340887	-2.1170703506649	0.0342538775844792	0.51843763064403	0.627512651955539	1.14279067054749e-05	1.35275741380049e-07	7.09845266383179	1.26161383404523e-12	0.0314941147543181	-0.00557408290010621	0.804870777608829	0.966875650683497	0.145914240472632	0.883989089639936	0.718608363326159	0.564011918385831	2.29344026373195e-11	4.01611816540849e-06	8.41716660614253	3.85698974487907e-17	-0.745949268228077	-0.522754396319337	1.51894626429223e-12	2.55822423348311e-05	-8.43570702097226	3.29206534149922e-17	-0.131271364204395	0.170238092941748	0.301156995798955	0.201383048151959	0.174541782757098	0.861439696797678	-0.660926800839029	-0.721938817701058	2.78896661723952e-09	1.60397886541252e-10	-9.24752253493995	2.29756141417999e-20	-0.425987240485231	-0.494228896922219	0.000448901484766564	8.04677988384001e-05	-5.39933686585696	6.68876745460225e-08	0.634603948774441	0.697806713458624	1.79227174510083e-08	1.14669110010382e-09	8.73737460111037	2.38590300129456e-18	0.401975618282109	-0.0312420357616489	0.000993041792647882	0.815909291501876	2.20651361128118	0.0273480582712148	-0.322229005697796	-0.435763825791324	0.00941280767343217	0.000628433500813282	-4.33144748745745	1.48132278916518e-05	-0.420680904353691	-0.413219368506163	0.0005377290919717	0.00126469088503483	-4.82279654924916	1.41559341544204e-06	0.554570302153925	0.17757016514988	1.9858938709986e-06	0.18236092595863	4.42929600433738	9.45411902349961e-06	0.0400837553995107	0.266535978964787	0.753159305764467	0.0431312579161373	1.66857082772512	0.0952024642960164	0.612461389577038	0.411264774210582	7.51932682607832e-08	0.00134074131850373	6.28207319531722	3.34087475114905e-10	0.547320345996057	0.00548692180554447	2.86811664639467e-06	0.967393328280165	3.45069056510351	0.00055915425894788	-0.676104793032789	-0.408809039073184	8.75243954584166e-10	0.00144209464440477	-6.87363415043334	6.25865966165974e-12	0.531146836305396	-0.204685860896702	6.3180920173652e-06	0.123249624883697	2.19606263448842	0.0280874605842027	-0.13248930439192	-0.152304720542243	0.296654906904259	0.253727705109989	-1.55427206695983	0.120119533511271	-0.517529307539207	0.495285045128549	1.19115433675467e-05	7.72633164708528e-05	-0.316609422579065	0.751539985165808	-0.358817126355436	0.125226785748559	0.00359591452708136	0.348947913119158	-1.42471439401328	0.154239776587687	0.572273614659659	0.595923085968008	7.79683471623949e-07	8.00472931419631e-07	7.25825218153788	3.9212399168595e-13	0.764588365973288	0.419177915421916	1.94302165236596e-13	0.00105616441262654	7.97136113784739	1.56936166305597e-15	0.188146425348793	0.285172538230931	0.136530132193738	0.0300214842792819	2.61220154468742	0.00899612022889215	0.527518247513425	-0.0564645992748951	7.50122622845982e-06	0.673757490346279	2.96750805585886	0.00300224415091857	0.0231177339790825	0.0115407765455705	0.856115621615153	0.931481155082244	0.18980779307245	0.849459748923539	0.352491953238841	0.598042626501111	0.00428118052815333	7.14696384586233e-07	5.70216821051791	1.18293007816471e-08	0.643282701805796	0.172334822405081	9.89863725060069e-09	0.195805229950138	5.17350336064036	2.29744988622109e-07	0.403309921338902	-0.384275762889248	0.000951632394474198	0.00290029014623547	0.237340386972294	0.812392732748561	-0.485589988453206	0.286423073171228	4.75767843684818e-05	0.0292766983582852	-1.3932147077216	0.163554873503139	0.546053294527454	-0.104438405134267	3.0557283604434e-06	0.435272056446211	2.85693581952744	0.00427752320883647	0.00322048417334544	0.0524706717260466	0.979850655476138	0.695667520437354	0.295834882584082	0.767356182237258	-0.318863374860338	0.343865737311353	0.0102273893611088	0.00821940304766954	0.057360044734764	0.954258390254872	-0.303945328117627	-0.154710934422405	0.0146179544434999	0.246214843922322	-2.57278336519237	0.0100884332974548	-0.417221799824401	-0.0250338439895164	0.000603939656172903	0.852028375305929	-2.60638312429522	0.00915040463479495	0.598031756904323	0.263529372552287	1.8067819606757e-07	0.0456326610141951	5.27035151570231	1.36162738710532e-07	-0.0887215835289479	0.0862815812088958	0.485702492961451	0.519575872613598	-0.0375858995294756	0.970017850524005	-0.0554301299093983	-0.0208936528562009	0.663536365573113	0.876289690225499	-0.419513477151086	0.674840907270032	-0.351135019862187	-0.315078535496938	0.00444241678081935	0.0159945129253718	-3.76785892513696	0.000164653703457057	-0.521490380959434	0.0768200180053818	9.93314009497935e-06	0.566538951377734	-2.81301375205558	0.00490795521247849	-0.129210301898249	0.246915045855777	0.308876264551997	0.0616840249491231	0.610662794497022	0.541422841807353	-0.289062414784027	0.143103421370908	0.0205246867984758	0.28387907794634	-0.894183102063771	0.371223931815268
Rhbdf1	13	salmon	-0.194074763733888	0.0188515435716042	0.124379404516727	0.888299568932849	-0.994679295970245	0.319892267213548	0.0607129680755656	-0.0649683331544959	0.681862748977339	0.678940097882167	-0.00304384200243911	0.997571369210931	0.0621005928671659	0.0835944071238472	0.67837859628351	0.598660984788342	0.669668558921589	0.503069098809875	-0.137368732194285	-0.067722731375107	0.279060727640269	0.613478749388973	-1.12860718447714	0.259063578595663	0.240948179696759	0.0302854545431933	0.0551166424624585	0.821451891960345	1.52875243258561	0.126325828601958	0.0508148928389368	0.0295603428817852	0.690066537273502	0.825659118322031	0.439633462335292	0.66020260087183	0.077083491215871	0.110422744204199	0.544902785176894	0.409271803474632	1.01673040927785	0.309281695406502	-0.226808720290966	0.014743303953557	0.0715021464571316	0.912533612868797	-1.20714560330698	0.227376075025746	0.102663727016693	0.142745018739738	0.419517463359774	0.285099349105927	1.3341580186391	0.182152074756327	0.0973152228881721	0.151662893125334	0.444273873693789	0.255757619651034	1.35231249367885	0.176275369323874	0.0232976129553638	0.175378307939866	0.855008115844013	0.18790616641211	1.06744789694303	0.285769629666498	0.156579999331627	0.11316549359244	0.220385491463734	0.401946771178951	1.46791196821921	0.142128136789572	0.144305784675453	0.165373674665987	0.259162289404842	0.218933666366831	1.67782183216329	0.0933818859581175	-0.54927487051906	-0.655183829676813	2.59972263154105e-06	2.40012623657638e-08	-7.58748989171337	3.2616204960424e-14	-0.0208869368506636	0.757253295243677	0.869872845203569	6.0382916108709e-12	5.12092438801468	3.04041547358499e-07	-0.214228767750511	0.156448417991904	0.0891593624396455	0.24088519740773	-0.376839571088491	0.706292831444852	-0.380596472236916	-0.395973541200503	0.00191944058896846	0.00209217727629808	-4.44774386313512	8.67769167905914e-06	0.595956947655314	0.210751072113092	2.04230006886138e-07	0.112289555673526	4.95639453473301	7.18133194340105e-07	-0.0978818788800161	-0.467755228087074	0.441613127832178	0.000213654148290563	-3.23054680627035	0.00123553672621106	0.0313838917523845	-0.0425295002023283	0.805540311871331	0.751252937087885	-0.05038527591771	0.959815369598715	0.472886147746947	0.589512522891186	7.95167964406648e-05	1.12228043599009e-06	6.44252973722837	1.17498332688849e-10	0.331775542671744	0.0372443777373509	0.00740164702860266	0.781345202143807	2.11705810799242	0.0342549164775224	0.471653061025374	-0.0822372858528739	8.34923289922892e-05	0.539408534741231	2.41563289446709	0.0157078892354726	0.0463647035527802	-0.0818471609436986	0.716005203863253	0.541340972929125	-0.175732504472337	0.860504097797359	0.245789648203556	-0.171923744128975	0.0502642134899921	0.196890023246282	0.478240579609929	0.632478983170008	0.425656771113319	0.607646950758043	0.000454016812184021	4.23215436785973e-07	6.26247078778462	3.7892487857387e-10	-0.0835666438158052	-0.703742194710326	0.511498169109878	7.19820018066061e-10	-5.09471832418611	3.49260140071109e-07	0.418782409354984	0.0682299739732816	0.000573202486214778	0.610818010691398	2.84601845378292	0.00442696293141368	-0.0892864948460771	-0.176249080071248	0.482918019122564	0.185688858993587	-1.44091702535409	0.149608125580742	0.0762111488028592	0.408880131423243	0.549476863204715	0.00143906656831045	2.72306876552318	0.00646785936209178	0.287290540172093	0.0544316759280362	0.0213474305380785	0.684877522494046	1.93420015936266	0.0530885228169226	-0.146570372769963	0.433955301188301	0.247801022524419	0.000665891077835462	1.63728595111169	0.101570734994362	0.078126451506574	-0.509201422454515	0.539458410641715	4.46611913789329e-05	-2.53610009667388	0.0112094688648104	0.395670634228252	-0.0826698322115068	0.00121158251884154	0.537269904258041	1.89169161618601	0.0585320810275633	0.316421389995714	-0.678753790051323	0.0108561066812619	4.75247892500722e-09	-2.55064896961782	0.0107522561785913	-0.337365479824667	-0.641607009397394	0.00640775371910621	5.72942915906657e-08	-5.98124126799667	2.21443584915243e-09	0.392283264338529	0.761821625988304	0.00134608549039785	3.79308738864793e-12	7.60218432209624	2.91173601430049e-14	-0.422534008224135	-0.0026183858171538	0.00050503959592934	0.984436681462054	-2.52365173904949	0.0116142924623205	-0.447354794215251	-0.434568646363142	0.000210431292191708	0.000652967301661643	-5.14353223507981	2.69620365711906e-07	0.125082130311761	-0.0844514262122606	0.324717693101557	0.52850514657946	0.252152414493469	0.800923257568583	-0.316431269700914	-0.0185694935228856	0.0108534970126046	0.889960362619805	-1.92269614358952	0.0545182214494978	-0.164217625464663	-0.0147768430580728	0.19474429025397	0.912335418215726	-1.00087704069311	0.316886257642972	-0.182914610702065	0.528839984777527	0.147977262390631	1.97640739703853e-05	2.08420883305044	0.0371411756380134	-0.0575908778061951	0.153458532965588	0.65125316864799	0.250106033903699	0.497484468074571	0.61884745310518	-0.155538602866372	-0.413878391009146	0.219721212807059	0.00123993649874015	-3.2028437657506	0.00136077782693006	-0.366219509088941	-0.374635915709078	0.0029189117476475	0.00376318925007783	-4.22212070425864	2.42014439582674e-05	0.45172429337565	-0.0722561364961854	0.000179108692196984	0.589878101948891	2.32773584734031	0.0199261344170208	0.411922406498483	0.302634815082093	0.000719809997510504	0.020940130516557	4.09141739021632	4.28744674544126e-05	0.216732273961608	0.0142196278751073	0.0853966717082821	0.91562888254794	1.30140783870227	0.193118891939168	0.297186486267268	0.686847507945797	0.0170890607206077	2.6321340713206e-09	6.16138438473838	7.21117107632893e-10	-0.103733405457298	0.542904616570637	0.414663046746363	1.06772400307073e-05	2.63898742194365	0.00831540660637043	0.17102885434501	0.208392180745395	0.176617302780646	0.116459711023908	2.08079908416376	0.0374523000349356	-0.27121419839891	0.177863322547534	0.0301770577442144	0.18162830677289	-0.597525387776684	0.550156662113729	-0.076812561276222	-0.0119238223103002	0.546321413873224	0.929212691902623	-0.491616275889082	0.622990635303188	0.295550809744821	0.346155943107307	0.0177381551205102	0.00777485147859552	3.60675133257657	0.000310054533388839	-0.238298391966473	0.4583188090964	0.0579296596993479	0.000296974846874517	1.26745566984993	0.204992404962382	-0.186895896617081	0.0346255520605783	0.139203648919072	0.796378142508158	-0.869674267184055	0.384478438785263	0.335557601682297	0.247587806727305	0.00671554516370513	0.0609558028127561	3.28149518936522	0.00103258285862166	-0.299604521971645	0.0993966629574425	0.016166784459436	0.457878278861891	-1.19321269143101	0.232786085446793	0.152489973547445	0.378863034292675	0.229004890818305	0.00336022277244504	2.96559109016193	0.00302101866856206	0.38318258160001	0.498557214891233	0.00177645568424179	6.8065197346271e-05	5.14466306522528	2.68001376113708e-07	0.487771536058158	-0.0625731187944738	4.34707510704857e-05	0.640767010313677	2.63681415582031	0.00836886672741419	0.489029726788752	-0.0424849546304863	4.12542630414571e-05	0.751505107154113	2.75260826362291	0.00591225942664783	-0.343761859951151	0.111160802789868	0.00541587048886484	0.406128680100088	-1.40457252423188	0.160148431647409	-0.11324961383417	-0.0448807590372491	0.372922934806883	0.737979869005533	-0.87091009122049	0.383803246406483	0.413204081021545	0.0205396815439516	0.000690075779642146	0.878369529055245	2.55556010094131	0.0106017051005743	-0.00653869596712652	-0.0533997473951246	0.959103109594581	0.690547851344135	-0.319240382109884	0.749544237227316	0.281895919444361	-0.0955329610691756	0.0240268905951986	0.475627110665801	1.10614738417544	0.268662732224539	0.160843301377336	0.453150378631918	0.204201862860613	0.000354251714011155	3.48911567211768	0.000484621389498419	-0.161518980918324	-0.174914889999419	0.202282440120985	0.18909392017955	-1.84242381089141	0.0654131815322245
Nprl3	13	salmon	-0.126186592778596	0.233054452855115	0.320429756210292	0.0783087392231075	0.549949999589327	0.582353668715416	-0.018730781714401	-0.132995603998469	0.899446213223765	0.395215031456236	-0.69559187035138	0.486684458842085	-0.0105717223053299	0.225183698977939	0.943774702069288	0.1516277110892	0.974463341568001	0.329826532283906	0.00326508257539763	-0.0565824727526181	0.97957167932159	0.673114820215664	-0.281547167159146	0.778290756319729	0.149977103705953	-0.175644297106289	0.236859174908412	0.187226852854473	-0.0977771000377022	0.92210929175804	0.184236485590713	0.121919636775891	0.145019680449948	0.361922888774407	1.68599712118113	0.0917963538491929	0.264933569304015	0.0482008930649992	0.0343737105877574	0.719366933317194	1.76638319900498	0.0773315818389265	-0.164525161195804	0.0493819200878979	0.193898183380285	0.712784205372224	-0.662922204123142	0.507380380148621	0.190619730094373	-0.00724611851778173	0.131356530060634	0.956947774786085	1.03612468777192	0.300143976059747	0.187965069858737	-0.0335478114387782	0.136915438831205	0.802586492935739	0.881553415109758	0.378018356443431	0.153721389481388	-0.0130706742028217	0.225222728490711	0.922424253093326	0.793555847664549	0.427454044817838	0.258088775235669	0.00242380242503888	0.0411282205716845	0.985723487568654	1.471027939288	0.141283561178227	0.243903705480913	0.0405727402608266	0.0540593181704614	0.764440682635996	1.58759083665044	0.112378891616262	-0.582216867166092	-0.34002905265184	4.50045510254455e-07	0.00901380835921762	-5.58092785778822	2.39238866597794e-08	-0.320780351270548	0.441354762632902	0.00975623188799726	0.000524377957482398	0.656332140727213	0.511610441895608	-0.448008798047188	0.38014212045446	0.000205444203706991	0.00324606720792862	-0.567015195068327	0.570703858033938	-0.53999690034466	0.0753508163153656	4.12200861575735e-06	0.574005100122604	-2.96429544199294	0.00303376866857069	0.628453648908282	0.397504139045137	2.69964543769622e-08	0.00200290108479745	6.33981320075582	2.30043908367045e-10	0.0450210875568581	-0.205206099230303	0.723901577085014	0.122278820185397	-0.8506508339757	0.394963342322877	0.234674142554958	-0.159948553192646	0.0619644797396497	0.230390085563388	0.477722588595104	0.632847664747389	0.526099400896634	0.276644378924931	8.01767063011693e-06	0.0355343640622207	4.7586975475958	1.94846139079537e-06	0.440130740782366	0.00239118213513103	0.000273390990146639	0.985787002736083	2.64282557471394	0.00822173779960257	0.625033453471539	-0.130775966089271	3.37727397007625e-08	0.327832154332267	3.38642800735954	0.000708088525628469	0.0452263031754176	-0.114028922361723	0.72269365342845	0.394048244045921	-0.354038827778902	0.723309784936871	0.37533362497048	-0.224131113538135	0.00224266134572374	0.0907668086980781	0.99066360100075	0.321849870204315	0.429455160339747	0.332408914238133	0.000398298357187912	0.0107912061892371	4.38526969910087	1.15842161149662e-05	0.112779466375001	-0.312443199786264	0.374923436771427	0.0169489452982295	-1.07986933694267	0.280200369456741	0.498013829068764	-0.256651057286739	2.82203652563629e-05	0.0518040933072229	1.65455667225309	0.0980144585550279	0.119343665252084	-0.137333392395217	0.347579454636506	0.30394374379702	-0.0636617047270836	0.949239598063899	-0.056989957451299	0.224711365832499	0.654660135621321	0.0899122431003433	0.892053019053414	0.372364514917718	0.341236828940177	0.0199452688110118	0.00578999166281331	0.881863967097098	2.08484840421481	0.0370830633685741	-0.352446501126162	0.318515240401949	0.00428649638197055	0.0148192037370925	-0.304079777910146	0.761067112713764	0.26505516905244	-0.263938697178616	0.0342880669144731	0.045285281071748	0.0813677082750242	0.935149528996893	0.56785097857179	-0.144557840232176	9.89860391169314e-07	0.278962498043689	2.81723876007826	0.00484385021543948	0.408493232437139	-0.280893214936565	0.000805159883047536	0.0326910388588165	0.887903219531531	0.374592812765018	-0.0482584852642621	-0.37641628816993	0.704925834109699	0.00358853553938434	-2.36368887722939	0.0180940007426864	0.176634055397325	0.40512706653668	0.162646017890527	0.00160695138093403	3.26799680870958	0.00108311586911515	-0.590732358968431	-0.149485942669231	2.76994211311649e-07	0.262724305680161	-4.57632156842175	4.7322296498788e-06	-0.409736263063774	-0.387404095432847	0.000773217050310468	0.00266076301216325	-4.58647565831558	4.50790933207722e-06	0.218759688070248	0.271138679538944	0.0824422577986764	0.0395211929674507	2.70953649974986	0.00673772912619388	-0.441586732120882	-0.0894246040671939	0.000259463619518045	0.504419921041438	-3.11469283912611	0.00184136549440487	0.106166780174341	-0.129199303229445	0.403741379963126	0.333747907948987	-0.0941533523173419	0.92498733955233	-0.453637422179282	0.0708618852336505	0.000166791144265445	0.597093092467821	-2.34854872161304	0.0188467333208539	-0.216091278710234	0.238359746320772	0.0863479245487882	0.0715696742524145	0.063601500013635	0.94928753732436	0.00094545809500806	-0.398798420580328	0.994084067675481	0.00193007920435126	-2.22891041999798	0.0258198656766132	-0.571797459069154	-0.398188069291545	8.00112403416659e-07	0.00196412024715163	-5.85043655968376	4.90284443086589e-09	0.594588210875887	0.0168144064135336	2.21319443561946e-07	0.900305117892847	3.90141801400501	9.56308507261494e-05	0.537808395837776	0.135273614050898	4.58632296811755e-06	0.311323030506639	4.06681489466418	4.76600699784033e-05	0.486428695774583	-0.0746251320278436	4.59575298408973e-05	0.577709512330016	2.56293617264365	0.0103791127216552	0.278926397960183	0.333244436112454	0.025619570204306	0.0105825694248286	3.4286279111841	0.000606640597547232	-0.294059574260361	0.148407327171273	0.0183481822191308	0.266222885598346	-0.895916221952031	0.370297509550046	0.281757039747218	0.0220958758792302	0.0240994648294694	0.869232040639888	1.7293060911414	0.0837543270597159	-0.538553381335379	0.11367102658519	4.42304364273025e-06	0.395544027216947	-2.74833720455357	0.00598983717266635	-0.113793540711813	-0.134453689688983	0.370616562474049	0.314292177880546	-1.35212816781126	0.176334317810105	0.329280507082318	0.20086417133968	0.00788715992656625	0.130561556818694	2.98181660092067	0.002865435969412	-0.496041277955089	0.297028175097539	3.07019771068167e-05	0.0235604699414083	-1.40853598199413	0.158972420097433	-0.465131850808417	-0.00161835389373832	0.000107736974400215	0.990380364343354	-2.81382662817493	0.00489556234656012	0.42721411840393	0.0364674207002549	0.000430366256367853	0.785797179635574	2.73464753696934	0.00624471031809624	-0.468475232450805	0.388678127692787	9.45973746101398e-05	0.00256836668685863	-0.65826829648714	0.510365746036652	0.0220858690403537	0.426177591214932	0.862474040852184	0.000851074396267545	2.53176868136839	0.0113488832614764	0.29151147408429	0.0317404746304318	0.0194320197193189	0.813024777515972	1.83955051639166	0.0658342549302614	0.549521779723491	-0.243553116148957	2.56754153249736e-06	0.0654287497067119	2.12399401233357	0.033670644261853	0.553812762291918	-0.174069013271267	2.06448943908781e-06	0.191275793501675	2.54296624039059	0.0109915848454787	-0.525977845255893	-0.247947915873427	8.06342311863524e-06	0.0605688631987266	-4.59468000452702	4.33413854249037e-06	-0.125114042255131	0.00623337066432667	0.324593290168111	0.962960384875017	-0.667290482888054	0.504586604287484	0.517491895215079	0.053795227451044	1.19318662262773e-05	0.688372715857654	3.47475069468392	0.00051132832641736	-0.0418175895312675	-0.0607806715213153	0.742843046478624	0.650379772318468	-0.554984361824569	0.578905356933767	0.387483120245505	-0.187257109521388	0.00155971192691547	0.159264758981462	1.27359430174443	0.20280723275072	0.185416600778664	0.0937082930674475	0.142416795402219	0.484134993792709	1.54175348906616	0.123133508365166	-0.0333370088459529	-0.210240963527427	0.793697406646605	0.113181496413394	-1.31501210962441	0.188505832697067
Mpg	13	salmon	0.0355753735429621	0.105410963213	0.780181873856217	0.43098458307441	0.758021121809051	0.448438338202495	-0.0901512710927437	-0.150692388760072	0.54228236047683	0.334764780943532	-1.12105217873952	0.262265652602566	-0.0391483520123494	0.35038512082679	0.793891506342511	0.0229132973499908	1.45048531238483	0.146923232069736	-0.000942958785952707	0.0587409390733719	0.994099706105169	0.661387882551659	0.305935904818839	0.759653447696502	-0.12671490215316	-0.177353036039271	0.318391488552388	0.182904918169987	-1.65782515252973	0.0973527629343501	0.131079344340445	0.311300454617657	0.301870822747221	0.0173776826883314	2.43782563577822	0.014775899262304	-0.0583660240269569	0.139072276326601	0.646868894639928	0.297802822268994	0.415363487646992	0.677875831372006	-0.169299345818279	0.166925204108374	0.18109938292803	0.21042437179954	-0.0601537872772474	0.952033151432625	0.0621477774419682	0.157907444866536	0.625652416044607	0.236471196205323	1.18908904473058	0.234404628900539	0.00231578554723276	0.332492242409881	0.985510284987537	0.0107702399920004	1.84178344608918	0.0655068324113928	-0.0356309518170803	0.149544129230796	0.77984709022597	0.26253645487578	0.598823657559136	0.549290484535821	0.0971340224597102	0.263324527333152	0.448850953154029	0.0478055781867024	1.95233653347519	0.0508982627158087	0.0748960520743568	0.293765199142433	0.559634086863328	0.0265595919222636	2.001681420748	0.045319005861076	-0.364843182574325	-0.411145429259279	0.00303545321095773	0.00134551509774274	-4.44178303950714	8.92164931032101e-06	0.122261160250306	0.251416975521697	0.335834267647144	0.0569418685556141	2.0436622240953	0.0409869275362555	0.032318780034556	0.00350342237755216	0.79986592350761	0.979177163443086	0.198544486052775	0.842619082612357	-0.109753895421992	-0.190500803425141	0.387951565922458	0.15203415772396	-1.63405756178388	0.102246764660058	0.225572102550228	0.00423948235759707	0.0731031218951874	0.974803631646029	1.30034240182149	0.19348364145192	-0.148047112356527	-0.209162994311775	0.243016343593397	0.115084212917041	-1.95375839523316	0.050729796694679	0.0164779137591315	-0.00144206819762017	0.897172565367841	0.99142818016298	0.0841227330135017	0.932958850373457	0.296113378555005	0.392877811397912	0.0175125697464151	0.00228366890899515	3.89660695435775	9.75497386429456e-05	0.177793731212462	0.0907419669037599	0.159859944309358	0.498135641164282	1.48203240673965	0.1383316723435	0.158761043393895	0.182766204875927	0.210198199517254	0.169689011504885	1.86958229447247	0.0615418458734591	0.219742600145418	0.0403229823653812	0.0810393231569942	0.763774481041208	1.45724349104224	0.145049179300753	0.127172388169772	-0.0242666600102612	0.316633172625063	0.856514455865006	0.583488195290509	0.559564701502748	0.290705319032109	0.376804785047959	0.0197860846223372	0.00355139151411407	3.76381882819676	0.000167338138665997	-0.167460865720846	-0.354269244526551	0.185953576062816	0.00636414914139811	-2.9007830479753	0.00372231494144347	0.0504182672300028	-0.126979714366905	0.692364495848977	0.342188730478617	-0.394604856569403	0.693134528792869	-0.0210319025872826	0.1033467634306	0.868977634326949	0.440112898655008	0.431701215069697	0.665958584194373	0.302417248478748	0.378210307861242	0.0151479638494647	0.00341983614975436	3.84399081731728	0.000121049536970456	0.0966075845128583	0.0750961095001989	0.44760910319624	0.575304058803048	0.937691854675315	0.348402790970136	0.0467593964728356	0.412611098927426	0.713691187177805	0.00128793176120152	2.58220321006431	0.00981717605956232	-0.00207799368344317	-0.147492867481941	0.986997996907325	0.269213339804855	-0.79776313335383	0.425007959114797	0.00113547872079675	0.141452173019742	0.992895096311688	0.289529806282306	0.75986956554799	0.447332555256459	0.00845624445892339	-0.335018448247066	0.94712482099822	0.0101511262971408	-1.79684930667768	0.0723595462530701	-0.366094827205876	-0.335731735670423	0.00292930270962811	0.00998199657168044	-3.98568387437519	6.72860470556221e-05	0.350993493117516	0.336998037138677	0.00445953878112096	0.00968774989141092	3.89675192877382	9.74913882618698e-05	-0.260126477289429	-0.269156576459053	0.0379050359278765	0.0410439951642481	-2.94259709408581	0.00325471705210065	-0.434069365431014	-0.419823013755936	0.00033902489538686	0.00103555638209806	-4.95627981419319	7.18557128943971e-07	0.0549118025682137	-0.0813848825479351	0.666496221448831	0.543635160399151	-0.125559085090327	0.900080951930727	-0.0369227732757187	0.140984317424598	0.772076961117564	0.291144157848121	0.545350651746161	0.585512373644138	-0.0393611265997193	0.175994536266081	0.757471769656686	0.186335065477916	0.721806665369714	0.470413350910723	-0.063855276346013	-0.0637124310750367	0.616169848814816	0.634687169596558	-0.693607327428276	0.487928497268479	0.0497361139221507	0.0281905663058038	0.696323195762937	0.833620020038681	0.426357628567037	0.669847271361313	-0.292841709503567	-0.405503535245848	0.0188595845833008	0.00158935350148664	-3.95613702850109	7.617147955504e-05	-0.103893106028889	-0.128830221485614	0.413941083835467	0.335142345627792	-1.26606208190302	0.205490856629793	0.033609229273295	0.0236766189717266	0.792050385812625	0.859967778223503	0.312507085683211	0.754655178929811	0.198205722613114	0.450474739435657	0.116411707780035	0.000387694417286009	3.68630818697491	0.000227530790067087	-0.0306925887143942	-0.0238594169060951	0.809742689743794	0.858897638377653	-0.297218925742002	0.766299373742599	0.16603391988054	0.233174392978415	0.189785345699894	0.07815102296489	2.19003925919715	0.0285213897200133	-0.107690322996052	-0.0490606054103779	0.396989690447226	0.714573090795112	-0.86174138665513	0.38882984553595	0.0366364172352924	0.151906081263857	0.773797460503783	0.254987197904769	1.01415551403836	0.310508552022296	-0.0593000967237108	-0.231086765367625	0.641601578290806	0.0809323250794438	-1.57584440119505	0.115061666860238	0.114214285956178	0.135881093885762	0.368838448609879	0.309134843603018	1.36219530550702	0.173136256971093	0.175044887280672	0.423177751732099	0.166521738133568	0.000934108647013956	3.37416334687738	0.000740404182199708	-0.0420601690943393	-0.123089129057375	0.741403244556215	0.357301383237008	-0.888965431062409	0.374021658564952	-0.125213957923956	-0.322100190612321	0.324203982795013	0.0136728722524314	-2.46814178906172	0.0135816510284816	0.239218080072021	0.28328606928237	0.0569404174361082	0.0311749475121766	2.89938269204921	0.00373898227355397	0.0192427617399107	-0.0136985213087425	0.880037287518468	0.918710200786105	0.0346620940579556	0.972349187311324	0.145755690933493	0.0348546375750611	0.25046796442164	0.795060090188337	1.00186280709963	0.316409857945935	0.133921025990333	0.0107839168599985	0.291419031752301	0.93596498426515	0.807212293270004	0.419544184361357	0.113483716686398	-0.448243655804289	0.371929225005916	0.000417747197007571	-1.91856658350053	0.0550392080407625	0.153694769799294	0.116213545514287	0.225304024929464	0.384990320042759	1.48030682257628	0.138791383328871	-0.111758728886101	-0.110757810204814	0.379288945358078	0.407843137635687	-1.21334603565765	0.224997549084102	0.225839011250922	0.266793568133933	0.0727551720697297	0.042922300566458	2.72621654959564	0.00640649516787813	-0.0421959670098468	-0.00352583824463182	0.74059761739722	0.979043962880735	-0.253733845349958	0.799701184712996	0.0944043635310358	-0.168964848354077	0.458081689873649	0.204824716069476	-0.375543969286231	0.707255952434039	0.0635614529265128	-0.014066117366614	0.617797205186305	0.916536468534422	0.279937130425587	0.779525739641582	0.0067226756658247	-0.0424669832045945	0.957953416764145	0.751606849732064	-0.187418547965951	0.85133248108774	0.209107336817986	0.178945661675235	0.0972617110654657	0.178941876404242	2.13888656608952	0.0324448562950335
Hba-a1	71	lightcoral	-0.277212700367382	-0.281139599409496	0.0265785904370669	0.0325321483088236	-3.1137368537403	0.00184734169222576	-0.163347337549659	-0.15199790977568	0.267282101336959	0.330545560935418	-1.48404197671091	0.137797784798619	0.467923909823443	0.40284459528869	0.000911088688596238	0.00816755331591806	4.31663266564382	1.58427478381402e-05	0.585742343691152	0.42775546032639	3.68739468803967e-07	0.000810126664104233	6.15585064387085	7.46755753388054e-10	-0.214338918919491	-0.12323299325293	0.0889911140426826	0.356735380578327	-1.8676037767845	0.061817319608442	0.684889787508526	0.50639224356804	4.33559079840396e-10	4.99823634233599e-05	7.61921872738816	2.55215685090564e-14	0.593427015461659	0.459918213998391	2.36865055080776e-07	0.000281041863164265	6.4334209469072	1.24763497442407e-10	0.154172807542338	0.122356907984671	0.223847210170655	0.360190667192994	1.51600997942347	0.129516829028503	0.588507795684761	0.42102168061877	3.14861063744122e-07	0.000998222972481017	6.13588857277577	8.46845008952161e-10	0.691994491991409	0.545049431396056	2.41249681424379e-10	9.69648091053483e-06	7.9772251394915	1.49659692787528e-15	0.58746921313706	0.388150998625459	3.34162050613517e-07	0.00260624363226142	5.9190309177449	3.23844089187933e-09	0.69560836417064	0.612739250494234	2.49564670712619e-10	4.06192110354024e-07	8.48310503261308	2.19262564517086e-17	0.619018072531334	0.464002809547333	6.38364704778662e-08	0.000277474829987	6.62978072602328	3.36185896418113e-11	-0.568402549505657	-0.520272581916154	9.61011913422221e-07	2.83808733520602e-05	-6.64377829702657	3.05742361646194e-11	-0.512958609677861	0.245596807775034	1.46478026499238e-05	0.0631312445778179	-1.82876224984871	0.0674352324706455	-0.717983308774776	-0.171929216572721	2.43119043238455e-11	0.196875553970057	-5.94919885240084	2.6945811609036e-09	-0.759455651661466	-0.431144673141767	3.48674378479703e-13	0.00072812290582949	-7.98050268245784	1.4573853333974e-15	0.398643821023236	-0.11674082440956	0.00110363825690452	0.382822808331437	1.72923026179752	0.0837678922880011	0.130014937339045	-0.345439145611055	0.305847625067018	0.00791168000211116	-1.17828012809354	0.238684947337238	0.319864528059979	0.310701114845749	0.0099789165189555	0.0176062191859768	3.54596491230385	0.000391178289112107	0.600495981286128	0.601630123927084	1.56032117595871e-07	5.8883370950307e-07	7.54488563481234	4.52684577349696e-14	0.614052453786436	0.141611924266624	6.80810561376071e-08	0.288979925049188	4.73759394128118	2.16270610876203e-06	0.440361667226708	-0.027272111080882	0.000271137410073305	0.838967282691016	2.48742121622844	0.0128672949772911	0.199619004085466	0.126735443232311	0.113777556966564	0.343125706998185	1.80080399214299	0.0717337794418598	0.704586849447581	0.264117597396899	8.18348928221502e-11	0.0451341370481875	6.31082738433382	2.77547622513614e-10	0.666116070235122	0.442407179782333	1.89072646108275e-09	0.000506635352272976	6.98959809750648	2.75674804433663e-12	0.341560332750287	-0.460457550875544	0.0057408239289462	0.000275847322758339	-0.65326295827389	0.513586768224747	0.460082337513386	-0.0302436520379279	0.000130790812434463	0.821694303028523	2.60941038417397	0.00906983987898739	0.276379666636051	-0.134101883195487	0.0270555911722043	0.315571691434509	0.865997370386402	0.386491603842694	0.129061610366156	0.425702545603628	0.309438048005311	0.000863762981884656	3.12832372369354	0.00175806430867447	0.164225846135934	-0.0224078647469638	0.194721638838523	0.867402142666776	0.804135557912693	0.421318690864163	-0.635424294635556	0.307661301421923	1.69580988522884e-08	0.0188052011044513	-2.49590682819541	0.0125635596244792	0.540200498190492	-0.179198114136234	4.08112444569228e-06	0.178319431143331	2.40679485571537	0.0160932070204977	0.180555622102738	-0.0913871083870604	0.153366637449942	0.495072942413375	0.531506100836011	0.595068114754468	0.281464609041827	-0.464185493772255	0.0242528864518363	0.000242268874222674	-1.04908654531324	0.294138287999582	0.154944945732772	-0.193627696370854	0.221508029831786	0.145296895970955	-0.167979881717281	0.866599106236857	0.057474424008366	0.412440173717966	0.651912860908982	0.00129453115111447	2.64093509027487	0.00826775577475556	-0.589632845427166	-0.420136077455997	2.95139649875722e-07	0.00102568643113394	-6.13978807371751	8.26316457726075e-10	-0.0851683942173829	-0.524013957200178	0.503408910545226	2.42616842997144e-05	-3.55424792173858	0.00037906169811111	0.340193668539035	-0.284941309912227	0.00595106814199049	0.0301609187049252	0.422038468376737	0.672996939204684	-0.727743419409546	-0.107029631877549	9.60205167423648e-12	0.423901876408543	-5.71265646032046	1.11226073301515e-08	-0.107811253780264	0.00730062691761553	0.396456639303955	0.956624226985978	-0.563977729332875	0.572769288761788	-0.542813489297048	-0.0881047479721384	3.58895909074763e-06	0.510756637862718	-3.85337513010142	0.000116500690240503	-0.548040180346383	0.0800402992402269	2.76638876214093e-06	0.550334670286972	-3.00293996598662	0.00267385171497672	0.442287571028534	-0.344761088994922	0.000252993758420612	0.00804303951313747	0.742863696902906	0.45756420663319	-0.724057678371498	-0.232661756490773	1.37003947861955e-11	0.0788268827099691	-6.35484676558019	2.08634492219125e-10	0.235686795860537	-0.0812309134761691	0.0608149241594015	0.544400319067929	0.906606890459382	0.364614716671415	0.664439682137867	0.491949967728211	2.14549152436232e-09	8.78027122888553e-05	7.30838635325555	2.70369471784225e-13	0.640011607300746	0.444804586074712	1.24080933992758e-08	0.000468232741676712	6.75186313620834	1.45958532091023e-11	-0.00138564933839216	0.525257406577071	0.991329786439274	2.30201339110598e-05	3.08026233815092	0.00206818339529187	-0.53963461449786	0.192376472392022	4.19570664187849e-06	0.147965595304621	-2.33012019000718	0.0197997996087689	-0.125898962894603	0.283134850551549	0.321542949930463	0.031268988870511	0.835571875303664	0.40339579635165	-0.683839345947087	-0.527219778620317	4.72153543538441e-10	2.11798190057437e-05	-7.75860741227082	8.58670025796052e-15	0.08310382908373	0.0646922135437026	0.513847769630946	0.62947773302658	0.806569917734035	0.419914310955316	-0.0720703440464602	0.425814670036663	0.571437337618814	0.000860752824680845	2.00446598608701	0.0450201669832781	-0.630318707560636	-0.0605551707363301	2.38654898577034e-08	0.651593175879297	-4.45179401515266	8.51558337346638e-06	-0.709088583988988	-0.253120515991312	5.48405159798562e-11	0.0552262586974003	-6.29855634236961	3.00430525004555e-10	0.73644075089098	0.583558969069454	4.05495395549067e-12	1.52613863174617e-06	8.78238455912766	1.60044801246827e-18	-0.688066363910001	-0.324002151075062	3.34281249154545e-10	0.0130962467412865	-6.47925892818279	9.2174208027213e-11	0.290262754652018	0.0760708866393534	0.0199827855875469	0.570340202670647	2.06725247625719	0.0387103697828934	0.572875492731044	0.215249849392851	7.54561263049586e-07	0.104655113309372	4.78611936204388	1.70036955790117e-06	0.274298683073018	-0.00730940332983859	0.0282787619390246	0.956572133115565	1.52868269898552	0.126343123338663	0.429174694399055	0.11422905121851	0.000402188803793305	0.393213283187221	3.1620544083737	0.00156660290660222	-0.714860379706241	-0.155376895039056	3.24619278326343e-11	0.244162618020385	-5.82347636136268	5.76359698683346e-09	-0.0177097058421461	0.116158227650938	0.889532219424778	0.385218140206788	0.518824827985454	0.603882902517596	0.180011512690576	0.210631465306722	0.154630126284676	0.112498206373833	2.14479575379314	0.0319691808677225	0.274225491911276	-0.399507140711695	0.0283226150747247	0.00189121376490211	-0.671714973965461	0.501765166787889	0.645915384556041	0.4320289837938	8.23652668672636e-09	0.000707998651979035	6.72421016981387	1.76547452529336e-11	0.452697840588451	0.234675648249504	0.000172740008396876	0.0761981413842252	3.98292796538079	6.80713930773523e-05	0.0741820453817189	-0.0623505678822263	0.560187245540597	0.641957393109942	0.0834315523180432	0.933508400840208
Hba-a2	13	salmon	-0.173697710635129	-0.14609834334168	0.169859976315635	0.273816726761191	-1.75566574119228	0.0791454997445471	-0.161527272951226	-0.0496605151976643	0.27272157731936	0.751816446625109	-1.00653493173625	0.314158316895974	0.276237238648742	0.383762559398146	0.0601698665006926	0.0121108490248653	3.15407191586546	0.00161009403574763	0.405498054301834	0.326678591236384	0.000887091078138464	0.0123203189342457	4.18969396426116	2.79330925946774e-05	-0.105322141035235	-0.288304636054629	0.407513174868807	0.0281852700026625	-2.15866635515449	0.0308760607822337	0.566081878393468	0.420046547500717	1.08796910156495e-06	0.00102850035754549	5.9423093964896	2.81034340648228e-09	0.39569732798197	0.277805174364846	0.00121057249769985	0.0347379080943386	3.8399930186461	0.000123037809167016	0.0823621791927272	0.344116077423837	0.517624340618139	0.00816975601016766	2.35796224833957	0.0183755615786946	0.488805017625671	0.2315855580844	4.16422867885601e-05	0.0802607891750961	4.22398497593498	2.40020057505195e-05	0.517284921493061	0.406188196345092	1.20448813629939e-05	0.00155779106366301	5.46908173031387	4.52373126974599e-08	0.398401211350499	0.328879757106831	0.00111210972690509	0.0117121880599904	4.15561539902619	3.24413149996275e-05	0.566261507077523	0.418043659846908	1.31739976910364e-06	0.00121300757364202	5.88084755183115	4.0817097580113e-09	0.484753908459262	0.341993783264185	5.6718983547219e-05	0.0092190854402969	4.79119930318965	1.65787341312371e-06	-0.455219438313656	-0.386654064162269	0.000157197876896189	0.00271652867135689	-4.89343663393593	9.9090228418734e-07	-0.456883216957871	0.32777331688596	0.000147657346647505	0.0120145537144488	-0.946075799981496	0.344109925942279	-0.585455581868036	0.0362134069074873	3.74797558631661e-07	0.787254170327848	-3.54272308879866	0.000396018303890041	-0.595637890617287	-0.192482201179258	2.0809869427912e-07	0.147738689999589	-4.85287122874447	1.21686709143356e-06	0.39222971265323	0.0309177851082829	0.00134831569863237	0.817787067752525	2.47111580658392	0.0134692192813006	0.187817118453982	-0.20719410244703	0.13723038106239	0.118622547970893	-0.0541893859622301	0.956784277035507	0.276852310929082	-0.0507818731708858	0.0267840749659658	0.705008151836258	1.31380384423457	0.188912223625663	0.545154017245316	0.480487041847838	3.19578278954167e-06	0.000134919461940733	6.17518764927329	6.60849335136031e-10	0.502181889952767	0.148294732063254	2.35760924689135e-05	0.266589886991524	3.86515976991038	0.000111016504285043	0.449534299319256	-0.130558673553328	0.000194229533710678	0.328643494548546	2.00062896839774	0.0454323893773127	0.155013485403532	0.152427180767201	0.22130121884175	0.253341641977612	1.68299699316344	0.0923756735051045	0.550630632644028	0.124663865302727	2.4275617484332e-06	0.351135879546124	4.11114660963414	3.93699100873782e-05	0.534827332335302	0.420756482214315	5.29770511704691e-06	0.0010063767571426	5.69712539961731	1.21844310373686e-08	0.289271314961893	-0.393071978090798	0.0204294888082673	0.00227121462089955	-0.540321574076259	0.588975282628621	0.377925578908568	-0.0880073875691203	0.00207785139283093	0.511225669220176	1.74705184726613	0.0806283449789339	0.216405402291284	-0.180711905569109	0.0858807194590632	0.17461989237043	0.257394484624657	0.796874260128059	0.292529144097497	0.540748654036056	0.0189927802168408	1.17552788499794e-05	4.88021999247287	1.05967568163847e-06	0.251603642503304	0.0739508314076516	0.0449045436979238	0.581161405337521	1.82363307839041	0.0682075622767177	-0.469675649708298	0.307723554736023	9.02517196163927e-05	0.0187799671969811	-1.1547832074327	0.248179215427541	0.450513048411663	-0.149304863403822	0.000187332748120642	0.263309483678575	1.90628240514824	0.0566135757760431	0.264309529199404	-0.194723277867919	0.0348160372769837	0.142989754466735	0.463687825204415	0.642871421128906	0.323812239631139	-0.291431627439689	0.00904955487899316	0.0264469173090594	0.282073413717766	0.777887218600941	0.166502256161974	-0.330340535242078	0.188521519726362	0.0113230627781319	-0.880341480834444	0.378674347639008	-0.0194998149503289	0.37627637099474	0.878446845611069	0.00360199690984974	1.98534144886776	0.0471064954672628	-0.590758001846475	-0.373144522938409	2.76583833231762e-07	0.00391523499112666	-5.85420982463102	4.79283220579467e-09	-0.170354844865198	-0.553899117438658	0.178354331617519	6.46960405818825e-06	-4.25967222828373	2.0472689832198e-05	0.283901210094713	-0.121231035130069	0.0229994217729423	0.364661015529382	0.980677893759376	0.326751608580015	-0.571508206323197	-0.18316595212611	8.1276680215345e-07	0.168741432959142	-4.59799490061024	4.26576433247244e-06	-0.0797311321505402	-0.131462055315466	0.531134042009356	0.325278700357716	-1.14454969399796	0.25239574132748	-0.554723653308036	0.0068929015628156	1.97032853568133e-06	0.959044544476313	-3.44437497412468	0.000572381286172451	-0.40045486765551	0.0740908684350882	0.00104221638700363	0.580443753035918	-1.96902128357379	0.0489506470653017	0.279591785398094	-0.42067782088991	0.0252551587861088	0.00100880678144259	-0.774039813291895	0.438907247608798	-0.590904958992188	-0.160464950536924	2.74243011903552e-07	0.228868875549648	-4.63732366343312	3.52949497404776e-06	0.319451101193126	0.0509014007197528	0.0100808804770628	0.704345608881306	2.11270670654535	0.0346258789231625	0.574706099827326	0.337830745293491	6.82744856783518e-07	0.00949838115518084	5.50493613947013	3.69302112490106e-08	0.511965174029636	0.0785934963888856	1.53151368133755e-05	0.557587381022545	3.56469199169787	0.000364283719705821	-0.0624817765569298	0.309493400010661	0.6237927333233	0.0180745308247614	1.34486413017258	0.178669115716537	-0.53505900269576	-0.0273862204191386	5.23892817809503e-06	0.838302537278774	-3.47005720576627	0.000520347526887986	0.0605711328432784	0.374376866631078	0.634462307853392	0.00378921829705087	2.41988540652249	0.015525398792804	-0.63896472772971	-0.18927908797418	1.33310782945794e-08	0.154728414113358	-5.22537618113994	1.73801393409389e-07	0.453313830161478	0.103008706657417	0.000168818375367701	0.441618068261915	3.26888708093134	0.00107971381338	0.115613543114172	0.327134987381009	0.362962373810364	0.0121920384981322	2.44368188239944	0.0145382394136636	-0.549503169148553	0.125895122867311	2.56995410285865e-06	0.346361177708469	-2.76930930677268	0.00561752775076658	-0.676381531993528	-0.119524850857843	8.56401325885614e-10	0.371499478054885	-5.21451036200312	1.84303401116075e-07	0.609946808134764	0.432444700154448	8.78810469083472e-08	0.00069871304977678	6.39607108892284	1.5942580233505e-10	-0.582094569506549	-0.0622346066807338	4.53148028154247e-07	0.642578002815842	-4.03578322477602	5.44204459161382e-05	0.184590467662388	0.218642186862724	0.144235226155093	0.0991683735805299	2.21560291902402	0.0267187087776324	0.309182851709251	0.119905270974041	0.0129205433553959	0.369968072677548	2.41723556805075	0.0156388924116674	0.281913861154963	-0.0675704391021764	0.0240175283104148	0.614278567814539	1.255220343377	0.209398782492559	0.45648474639912	0.114361370616938	0.000149892564004862	0.392661804398496	3.35194013674232	0.000802473687371053	-0.584642829522627	-0.154688669810447	3.92480533172406e-07	0.246283657188003	-4.55270974541028	5.29593172775191e-06	-0.0650595561066077	0.242836727615674	0.609519161060363	0.0662498067913735	0.948413762430104	0.342918855912499	0.259287577973327	0.0833293021839836	0.0385511253303601	0.534017299029974	1.91933765151793	0.0549416159269992	0.156106205077462	-0.110787488668894	0.218022277094303	0.407716733144062	0.287679326756871	0.77359221621245	0.545441161551705	0.203565386795846	3.15042315822917e-06	0.125360387822613	4.49916742789301	6.8220114007009e-06	0.188941807852899	-0.00137826206392363	0.134849904111622	0.991807437918963	1.057483803738	0.290290842529019	0.0153219593476148	-0.112495657041721	0.904351001848079	0.400479772281507	-0.512485675485551	0.608311143046244
Sh3pxd2b	26	darkorange	-0.0117723204000641	-0.0649387669429054	0.926439393919558	0.628169632062849	-0.409656440881419	0.682057987659678	-0.160029159294462	0.0677811233897348	0.277253430058366	0.665835478482151	-0.466763551239354	0.640669055980569	0.462324455739957	0.0635088918760458	0.00106897326378314	0.689475167024922	2.65736188650953	0.00787548527665381	0.32790362572967	0.376963124791844	0.00816682543601097	0.00353635057680454	3.99385871900891	6.50066073321766e-05	-0.0932019034554332	-0.0746842861322616	0.463853423392746	0.577407138008625	-0.916366008812489	0.359474957288698	0.446637836372029	0.170037218918457	0.000216025663990938	0.20192328044381	3.58384563165489	0.000338572231119681	0.362730002254481	0.21330264774351	0.00322245346975361	0.107908767805826	3.26218723500299	0.00110556095620771	0.0413570714033204	-0.0113191366549191	0.745578808783862	0.932793993323744	0.170500046865193	0.864616897509578	0.322766463113533	0.282445699677055	0.00928809760499754	0.0317005683838613	3.4000334318512	0.000673776145300438	0.445747759795585	0.171519926039409	0.000223160276411465	0.197959819549818	3.58573946192636	0.000336124410042683	0.330421504106213	0.209719099489525	0.00766178290303798	0.114099601642243	3.03786286338731	0.00238262356208674	0.482801659259508	0.176398308457374	6.13696104441561e-05	0.189320108828137	3.84323355362109	0.000121423814835331	0.385422480355361	0.149246147116312	0.0018121336706563	0.267844563554215	3.03303069827063	0.00242110969412688	-0.285842885559786	0.41422478526876	0.0220402666569881	0.00122710041367922	0.694858495630883	0.487143985242302	-0.893693438623456	-0.727728322750651	2.95850408410762e-23	9.70280915081001e-11	-12.9061816900403	4.15393850483207e-38	-0.895813133545131	-0.638442955564832	1.63675723975698e-23	6.97462193235583e-08	-12.0745931393313	1.43874093293791e-33	-0.776813701852516	-0.15005860829908	4.53852079389985e-14	0.260879425761708	-6.57543613745082	4.85107614789713e-11	0.571775190139717	-0.593436557421371	8.01080024481781e-07	9.13369802698391e-07	0.00606342583186001	0.995162115787446	0.439957261753758	0.486920304393092	0.000275095196649299	0.000106214335010912	5.44413661555728	5.20572569011986e-08	0.135997512589038	0.117011779993854	0.283933558232238	0.38171181345911	1.38394025297302	0.166376749988167	0.27793909653697	-0.459052455618917	0.0261684535542517	0.000289566952182647	-1.03586486515887	0.300265190983555	0.735218429555816	0.373588789414122	4.58650698905392e-12	0.00386938486295114	7.31103023647142	2.65101865163205e-13	0.687816915605258	-0.172877809027713	3.41218212141076e-10	0.194378885904373	3.77401974921453	0.000160638035742479	0.130868536880023	0.48654347569759	0.3026557559713	0.000107727267093412	3.5453969925491	0.000392022175189035	0.881192007412119	0.813954276728932	7.66712213552706e-22	7.98838934065618e-15	13.7146016109847	8.30211398787983e-43	0.527003139819919	-0.474925771179022	7.68502304796678e-06	0.000165286968742248	0.530042847366304	0.596082223529392	0.817957107776017	0.595223348468385	1.58651607722578e-16	8.30845422698789e-07	10.0348152738877	1.07159795189892e-23	0.695004123577937	0.456557768927343	1.87249988545029e-10	0.000315466472051256	7.38322072689975	1.54505560712822e-13	0.541676158035424	-0.0615779493440216	3.79593290130825e-06	0.646096920512981	3.05073423766793	0.00228282538047489	-0.371686499714968	-0.55557071231237	0.00249434491014872	5.98572320275763e-06	-5.48815087824957	4.06163077084732e-08	0.151240811069125	0.0793034666316091	0.232886392794876	0.554022703780435	1.26910078203939	0.204405121415128	-0.926223285339893	-0.652607824613679	5.85550565480681e-28	2.84045319617267e-08	-13.2082452195199	7.86362791468337e-40	0.897924856817092	0.702286897012727	8.95996795353615e-24	8.07721558344144e-10	12.7498763174524	3.12240243417743e-37	0.283086956985367	-0.242686511943551	0.0234120481281017	0.0664230127464641	0.310095361263711	0.756488439696575	0.681751724189612	0.498302769509544	5.58769112578128e-10	6.87425701288739e-05	7.52918792044262	5.10568588675954e-14	0.397578734025797	0.542920211058673	0.00114126726326543	1.06697881586519e-05	5.56149971030461	2.67466123474053e-08	-0.474125512997423	-0.607641010944559	7.56975231374634e-05	4.23354869129915e-07	-6.60093254913129	4.08579430595224e-11	-0.550188565129602	0.136317394519303	2.48248865378247e-06	0.307569374231217	-2.71866455656998	0.00655460430063146	0.270683592980257	0.422324782497138	0.0305141427765832	0.000959015613275694	3.92953636200179	8.51098062731165e-05	0.589000398035099	-0.390353109180863	3.06078095389235e-07	0.00245123943920748	1.58331029146585	0.113350758376844	-0.801137663233211	-0.39224595576909	1.87783901299266e-15	0.00232461984340249	-8.32752597799517	8.25492929319087e-17	-0.0269751986552665	-0.330530374544305	0.832429427133156	0.0112733222160038	-1.96745467527287	0.0491308163380306	-0.664155623350095	-0.116939104416282	2.19176812049528e-09	0.382009614928176	-5.07702286332516	3.83394753231195e-07	-0.786969420461269	-0.524010566501434	1.26266403976377e-14	2.42651529353346e-05	-8.99974794280679	2.26236487597448e-19	0.816795037681474	0.568102782809206	1.89711706765976e-16	3.29674188223082e-06	9.79837052919234	1.14416432427792e-22	-0.771943479820149	0.483596987024601	8.18806008675493e-14	0.000120256697106552	-2.91546299644397	0.00355161220832294	0.303414867322418	0.100126386230689	0.0148001069078737	0.45456721317694	2.27584976163638	0.0228550032281093	0.780541472998989	-0.1586543483863	2.86013490732757e-14	0.234233252536615	4.98141171770756	6.31220799668835e-07	0.648275242565219	0.359727798719347	6.97475874825582e-09	0.00554613774366715	6.29272213273262	3.11946455964268e-10	-0.457269369445869	-0.319097159131521	0.000145520469788155	0.0146277100328471	-4.4992495173956	6.81937784308282e-06	-0.843558070362863	-0.198847038861779	2.16510093059001e-18	0.134550548273578	-7.93359727880058	2.12887663763594e-15	-0.0765257763007944	-0.182594398907419	0.547825004331927	0.170097458333228	-1.40406887301347	0.160298341532408	-0.75714323755099	-0.262806843000861	4.51623531876088e-13	0.046251176912083	-6.9332821909105	4.11186808883591e-12	0.00125291601633757	0.0766746711237025	0.992160291078654	0.567275547092522	0.413498069452518	0.679241736563879	-0.262919652903939	-0.446962559560008	0.035818256327214	0.000435945087468339	-4.04375110016204	5.26027622703456e-05	-0.87382273752589	-0.649389467476216	4.42069231977729e-21	3.49792473982488e-08	-11.6079528470474	3.75497971044536e-31	-0.658068442650038	0.198563027674742	3.44373819206586e-09	0.135119478467031	-3.33034604314683	0.000867381152221643	0.709799669077523	0.327593296441277	5.1444988099652e-11	0.0120643806177423	6.73717999311978	1.61490086545917e-11	-0.825909627795908	-0.502409196390888	4.50637202289329e-17	5.85330751287725e-05	-9.46652421460966	2.89310409539235e-21	0.0758035624945561	-0.651522366084063	0.551620330617496	3.04792678134572e-08	-3.69360063351465	0.000221100953006354	0.700132203649905	0.259224152168439	1.20726097133163e-10	0.049420363283775	6.2340797609406	4.54441509895556e-10	0.534686390538917	0.115351962374359	5.33376398463154e-06	0.388547740796413	3.9353150263947	8.30876372424068e-05	0.639814484419753	0.188082405177022	1.25771261568546e-08	0.157401513059338	5.22681322126805	1.72456554698918e-07	-0.843890335216468	0.195038346296121	2.03758666043203e-18	0.142331355732041	-5.8281723528507	5.60376881675822e-09	-0.253938334774716	0.00410159014729644	0.0428889846495789	0.975622909323943	-1.42378895119614	0.154507575029508	0.174698405559678	-0.0742477995886084	0.167375670055616	0.579640003155502	0.589153267826337	0.555758462861185	0.181001644842957	0.197496200423814	0.152336643410334	0.137272704687548	2.0779675770024	0.0377123455450732	0.687007805884483	0.63241858502211	3.64674089541829e-10	1.00803846340251e-07	8.6340222885894	5.92314510523098e-18	0.408424184617416	-0.128367647357367	0.000806968765588728	0.336895157010317	1.73181608985265	0.0833063124487175	-0.00865522208281274	-0.12916882280572	0.945882495957047	0.333862928725317	-0.735528407076511	0.462017746040264
Ubtd2	2	blue	0.120833929771204	0.0056050342292468	0.341548489693367	0.966691824104748	0.705737558539566	0.48035135946643	-0.0568477938406531	0.190770013360233	0.701140154648645	0.220427556784601	0.601534378861881	0.547484120892938	0.190884663849634	-0.0718775548692973	0.198702684334961	0.651018385472486	0.594688059569796	0.5520520047924	0.0680304280311823	-0.0413896663369387	0.593247244546511	0.757713536032929	0.160224644637169	0.872704116568495	0.00553315140137246	0.0893078795451958	0.965388182828316	0.504978692545624	0.504642920975885	0.613809657947378	0.151179691709358	-0.162347386027039	0.233077469089618	0.223382529006137	-0.0184956165481327	0.985243474456482	-0.0120905687030798	-0.270111318020359	0.924456516471099	0.0403045601964237	-1.53298173932016	0.125280354238906	0.0323209781691715	0.011502875898471	0.799852593746148	0.931705639000698	0.240888475778044	0.809641554177671	-0.0527625504363654	-0.301343160942491	0.678823006704766	0.021520798622721	-1.93968003740926	0.0524185871130529	0.118021734220056	-0.285624182636749	0.352984132078808	0.0297506896602951	-0.894424207890333	0.371094965005235	-0.0567662400388347	-0.397297716753121	0.655930318903688	0.00201473936216788	-2.54113965743354	0.0110491775022477	0.212336081668614	-0.253852812889663	0.0947755716653347	0.0567244758436568	-0.170188815805003	0.864861647104398	0.0399922310291507	-0.339091236968873	0.75565122401348	0.00987126111472282	-1.6305080860887	0.102994157616149	0.240996746911037	0.520906127350785	0.0550661393322861	2.76407353424022e-05	4.42501428968045	9.64358995471511e-06	-0.716799774182655	-0.5103393436037	2.71393195049282e-11	4.26584765955014e-05	-7.99684478462968	1.2764798531372e-15	-0.511306566249583	-0.0808452609729865	1.57730177172244e-05	0.546319125299793	-3.57171616375511	0.000354649654982821	-0.246761762712872	0.386269959846914	0.0493333103185216	0.00274548747433455	0.752939419416491	0.451486318848116	0.212915602978341	-0.114423864383274	0.091184441000764	0.392401502500611	0.59574348630768	0.551346602572914	0.422913563750005	0.319345078086022	0.000498571298290693	0.0145467735156475	4.26342115517611	2.01320557634932e-05	0.0832866118944312	-0.071921661855582	0.512919170576551	0.591605379209813	0.0835650300893935	0.933402271597574	-0.147719319417331	-0.494855098972446	0.244072891485044	7.85533918102096e-05	-3.69900768156692	0.000216444050930522	0.253167703875079	-0.108555185501822	0.0435458607472712	0.417287665854147	0.864214655642056	0.387469982750094	0.348867663485904	0.269704346578064	0.00472383326419076	0.0406183991879107	3.49086156285161	0.000481465659189653	-0.00586747601327715	0.0181550740382384	0.963298262826736	0.892401437032652	0.0634090800579103	0.949440756962858	0.422234366831059	-0.00715259411677366	0.00051019980929169	0.957502927554419	2.4699172852859	0.013514429664408	-0.0113604439474439	-0.476204147548544	0.929006290940159	0.00015779951167869	-2.80459014040269	0.00503805981765054	0.70177589158488	0.523235513739393	1.04677513791429e-10	2.50701703345519e-05	7.92158378834323	2.34504148870572e-15	0.296150644826218	-0.0694241591699251	0.0174977133228862	0.604573675023882	1.33185993120273	0.182906219910231	0.34878267044827	0.286066487344169	0.00473468167811652	0.0294874780888915	3.58415135965486	0.000338175944719873	-0.448657753904986	-0.329436091851414	0.000200602851798279	0.0115626509168104	-4.50006182320905	6.79337019201246e-06	-0.0194647119502996	-0.075239216283374	0.878664007136207	0.574574073724382	-0.507270952302929	0.61196471704929	-0.575894773292806	-0.0721874173465637	6.39606152383365e-07	0.590232793369184	-4.03676061194133	5.41943177627799e-05	0.586631059611012	0.315643988058492	3.5054461618427e-07	0.0157958260764368	5.47367040046056	4.40808605546569e-08	0.168730444785549	0.282739187723919	0.182591559763183	0.0315161683732045	2.4865332366549	0.0128994519624627	0.515097429987463	0.524226440257252	1.33017960094605e-05	2.40452300866355e-05	6.25208989264596	4.04996157250866e-10	0.619169467631862	0.372364889799058	4.9273070739647e-08	0.00399685756317155	6.09900734636672	1.06729165433349e-09	-0.719114665201522	-0.548370534639175	2.18735253593833e-11	8.34160586904402e-06	-8.30315201238789	1.01385021866491e-16	-0.214975401437262	-0.00349701004822512	0.0880238117922155	0.979215267175679	-1.23440418847605	0.217052329056136	0.476711674810261	0.290698045709059	6.82667438820159e-05	0.026846419784808	4.47200991879118	7.74878324134483e-06	0.352048464419534	0.113951473564511	0.00433329877584985	0.394371649419978	2.65331784047863	0.0079704778618344	-0.332485689638778	0.256576584482321	0.00726832951981301	0.0518744545625539	-0.535628950482736	0.592215016317443	0.167800165313753	0.262239791821131	0.18505072560677	0.0467413918218864	2.36402413612435	0.0180776347931133	-0.497034630450672	-0.340922986204283	2.9428040254107e-05	0.00882298741969471	-4.9156424002336	8.84917993742174e-07	-0.380964327137388	-0.100714950941669	0.00189849261104375	0.45190623676755	-2.76846226439785	0.00563215074624705	0.658923784335174	0.134578375191398	3.23389805349632e-09	0.313839496874642	5.12006434575864	3.05431423930262e-07	-0.369882783576336	0.119808970842316	0.00262789466288354	0.370355373769656	-1.52486292796714	0.127293290189407	0.119126042225309	0.0311247241460359	0.348465651116652	0.816588539656073	0.831179965366574	0.405871970996493	0.265125698202138	-0.0635557633251784	0.0342384742282238	0.635521804768236	1.17552138338556	0.239786187356757	0.355557995408136	-0.267503717496843	0.00393578214220154	0.042350532291469	0.619260976685347	0.53574444762141	-0.523218672675545	-0.557321736722995	9.16976406694236e-06	5.51511960002535e-06	-6.56157957203844	5.32407513770051e-11	-0.568180507231504	-0.417686445860755	9.72529025622446e-07	0.00110523007460794	-5.9443884314569	2.77490889175907e-09	-0.0353778002857535	-0.257365998156096	0.781372306012794	0.0511325680454367	-1.59023342409486	0.111782199047415	-0.442455832143197	0.0597261453395039	0.000251462568688247	0.656061803746495	-2.32983121049151	0.0198150738997411	0.107577460296287	-0.0918045503743813	0.397487558582587	0.493096436809046	0.114137017092558	0.909129178553626	-0.345413031931881	-0.0582956248990099	0.00518289285479785	0.663800778487415	-2.31447474693428	0.0206416949107033	-0.502522972640526	-0.233858777521167	2.32293085633405e-05	0.0772558933775583	-4.33796229084656	1.43809820695707e-05	-0.32262638424949	0.0699209548589651	0.00932046173857863	0.601984189295141	-1.49224794872397	0.13563415662284	0.192275712633471	-0.255995897561216	0.12797637075388	0.0524257541552806	-0.30137555394435	0.763128133388066	-0.43814982292794	0.150339697089689	0.000293437579098438	0.25997707707622	-1.81490922121404	0.0695378612252253	-0.182267889006716	-0.149391634193605	0.149440520721719	0.263028965013024	-1.82275920033441	0.0683398696077671	0.102086199195159	-0.425387541893931	0.422151892514387	0.000872270624880548	-1.83329464165974	0.0667587658201608	0.295209120136242	-0.249166649048272	0.0178763786885939	0.0592739959349361	0.347250599164099	0.728403060394333	0.321096045498337	-0.0868555453953604	0.00968047778974855	0.516791204815837	1.39257700514525	0.163747740578559	-0.397496211802956	-0.0139745322661653	0.00114423046230594	0.917077989144428	-2.41615238197808	0.0156854954642034	-0.240890084900887	0.134596141705975	0.0551771024162105	0.313775028064801	-0.65154039623502	0.51469770915607	0.0714971054307518	-0.089460986390222	0.574509258955584	0.504245820238005	-0.0758925850245672	0.939504556140387	0.0204444026812909	-0.0196108431872284	0.872606640457091	0.883830979266718	0.0100613457798362	0.99197234298246	0.280389873430085	-0.104540716132357	0.0248238531556967	0.434819899792474	1.04889568245614	0.294226132886761	-0.025081195472095	-0.564384672375043	0.844042099089491	3.94496371165287e-06	-3.52223748886146	0.000427920610835709	-0.0248272401796532	0.385371810428717	0.845601745835906	0.00281427495485879	2.01195818318042	0.0442243452378192
Efcab9	0	grey	0.114093617623441	0.143722823414171	0.369347875442978	0.281778291352927	1.40383651329534	0.160367538272104	-0.31840718661128	0.0919833044595671	0.0274123265608883	0.557440816219967	-1.16436545442135	0.244275941124679	0.164940702603948	-0.113254764743329	0.267889111541695	0.475148592626154	0.280922529616784	0.778769820061765	0.0429726175985799	0.054720241191032	0.735995457957196	0.683294959273588	0.529250671959248	0.596631569608823	0.0181294992097748	-0.211397645426999	0.886930647778296	0.111166763110096	-1.03478411934298	0.300769740962297	0.135607185739197	-0.16518467697274	0.285330854686588	0.215287344721681	-0.122449140844465	0.902543322517778	0.0542899060045623	-0.37775806576456	0.670054191871322	0.00346168667792195	-1.80049418606727	0.0717826407884104	0.181156412450741	0.0641082215705857	0.151980443813586	0.63258064019342	1.35958709227483	0.173960625061451	0.16156850893214	-0.297375836548413	0.20214225074866	0.0233903004127129	-0.715049918020396	0.474578198720578	0.165418858877483	-0.269759653700679	0.191454349357377	0.0405756307397889	-0.534099353765382	0.593272796837945	0.108337469871416	-0.230415988479591	0.39414204195799	0.0818423953133212	-0.635964389471493	0.524799632728656	0.00866368715858548	-0.257144323961086	0.94627115975831	0.0534837830805874	-1.33158799816238	0.182995610923239	0.138532347208502	-0.27774335810717	0.278906658280205	0.0364554913941469	-0.72576441212332	0.467983207079845	-0.034495727605387	0.241267206576868	0.786693094132603	0.0680775136683813	1.11020010666398	0.266912806833953	-0.00640961525797292	-0.295961807530618	0.959909787214683	0.0240889567854395	-1.65006114327346	0.0989304310736102	-0.00854219086407054	0.125596701262134	0.946588195494665	0.347514718531768	0.620561223307206	0.534888359811448	-0.00773100806516319	0.270936110410553	0.951653904319627	0.0396746494950719	1.42732474389848	0.153486311576279	-0.138547912125753	0.137993189806063	0.274914972377415	0.301604084149257	-0.0415157813802257	0.966884711978398	0.21655712601604	0.68032526810635	0.0856557711919127	4.2435630457769e-09	5.61559834478644	1.95883205532178e-08	0.0634579413368566	-0.423863660470743	0.618370946245471	0.000914504405406087	-2.04004185201513	0.0413461574420337	-0.0257704021877258	-0.385115418745498	0.83981241133408	0.00283419032803634	-2.2921409819376	0.0218975092263622	0.144376381533553	0.433804453540196	0.255027704904865	0.00066910481967307	3.26780216834606	0.00108386098069157	-0.100415344822769	0.199239805131142	0.429826653478061	0.133766731457818	0.507590750962321	0.611740378292185	-0.206045424261974	0.206652062619892	0.10237329357406	0.119611076814197	-0.0543963832536562	0.956619360335958	-0.0233420193273252	0.106600310256091	0.854734750851476	0.425773948073653	0.436240683003928	0.662662113636434	0.0895379996773312	-0.132864620684732	0.481681067158318	0.320097987784751	-0.207369703267146	0.835721141615944	0.0490638652996069	0.42801811365351	0.700232328358351	0.000803485801808335	2.69408736876452	0.00705816605461691	-0.211840612013199	-0.205447292684325	0.092868928662449	0.121830712143789	-2.30043271818937	0.0214237169905295	0.170033623250852	0.377860096392468	0.179186520101817	0.00345220534906219	3.05968719086652	0.00221568276468951	0.0509834197842331	-0.154031444266131	0.689090972292879	0.248320853838149	-0.537487069244782	0.590931214489715	0.238085212142611	0.52823998257169	0.0581609396616451	2.02778131211101e-05	4.46135769270317	8.14420209240624e-06	0.0222281440328496	-0.251855219587361	0.861596806782802	0.056496451847318	-1.23821266247423	0.215637217609632	0.0758843080544814	0.555287203770964	0.551195377267191	6.06534472983699e-06	3.73576555310834	0.000187144968162164	-0.062993183209261	0.198995661792841	0.620949788828488	0.134253546396171	0.716028878190031	0.473973517585456	-0.178564555495387	0.342623873689693	0.15802764904036	0.00846958959387059	0.884417395883684	0.376470935720791	-0.0315072556262528	-0.00906580836616229	0.804790964516935	0.946150616260868	-0.223456121243042	0.823180529888464	-1.48651227934254e-05	-0.327120117639053	0.999906984934806	0.0121961997585353	-1.797076303528	0.0723235070567503	-0.0333650220813865	-0.100321768316482	0.793527876025039	0.453682914607274	-0.718482208871754	0.472460013828947	0.000643135998295522	0.108647226029405	0.995975741987529	0.416890516408997	0.580766179247382	0.561398052081755	0.183841234418887	0.361311160751696	0.145899353135605	0.00532682649157726	3.03762400854956	0.00238451270278655	0.0305833162266476	0.149027241811257	0.810407442136475	0.264208347192514	0.964828781560576	0.334630577462349	-0.0128514815425556	0.00943475633124683	0.919717452208888	0.943962567760298	-0.0216324413655068	0.982741155114575	-0.0959282236997765	-0.3073445059671	0.450824075436207	0.0189340591354453	-2.21638867148393	0.0266648948736565	0.00235764555885433	-0.146740436755688	0.985248398556825	0.271690687095307	-0.768996929983924	0.441895133038314	-0.0304621824672073	0.0385827422105568	0.81114450776221	0.773692748847786	0.0346033336755667	0.972396043204722	-0.0732682689023369	0.256310587002644	0.565042523264605	0.0521264019544404	0.9785240081931	0.327815223150116	0.0062156837010145	0.585816816600604	0.961121819070893	1.35919041720372e-06	3.58665219565732	0.000334950602242912	0.03222097316511	-0.140323165969937	0.800459094033881	0.293435504918114	-0.567991447921704	0.57004077499181	-0.0482936591179982	-0.412133252089538	0.704720621247271	0.00130645757545941	-2.5877183580116	0.00966139392174352	-0.0116202980202916	-0.482903572525792	0.927386742442933	0.000123393259897207	-2.8520749419661	0.00434348591137222	-0.0244324447807615	-0.52958226189025	0.848027521556983	1.91451972655802e-05	-3.25574285088588	0.00113096130918893	-0.182788402946371	-0.313117515105847	0.148261975330906	0.016700216083711	-2.7437267912524	0.00607460714316392	-0.0668209364370942	-0.0189395819167876	0.599848392150612	0.887781270591974	-0.472829278827636	0.636334983541239	-0.0509844503913762	-0.0980337966148474	0.689085007886882	0.464097292559816	-0.804533320595645	0.421089033781046	0.0582083189240315	-0.280167505920194	0.647759922058844	0.0331628012385252	-1.19877527165461	0.230615340352768	0.0504017153734941	-0.154824002286433	0.692460453790201	0.245865587292161	-0.545030487161791	0.585732549694569	-0.0873521016602409	-0.0128137304238757	0.492487757893911	0.923944692573704	-0.555406240938236	0.578616824776506	-0.020284897117696	-0.0184008954791032	0.8735923663807	0.89095334238091	-0.210336400376944	0.8334051272844	-0.0380608182277288	0.0611520874296055	0.765250175694575	0.648383175500218	0.111974613063565	0.910843535797634	0.237506989341825	-0.0627284258436534	0.0587920266907153	0.639936834280955	1.0157609900916	0.309743216658476	-0.0579297898136067	-0.258401747404443	0.64933480273294	0.0501723091696148	-1.72194800024866	0.0850789386381691	-0.170404044179805	0.162233822866807	0.178227119190405	0.223710890258917	-0.0920028399845022	0.926695783182772	-0.147187882745667	-0.092913597560334	0.245792506116972	0.487865361523129	-1.31857831632493	0.187310126821509	0.00664586908972078	-0.123564038276155	0.958433372359457	0.355435044281969	-0.620194697362163	0.535129612177414	-0.185159483593691	0.165356535110064	0.142980894998198	0.214803703917312	-0.159861415865083	0.872990243239427	-0.109183153428835	-0.0698078296227586	0.39043900420158	0.602573412656134	-0.980329205352496	0.326923642858118	-0.0562737259075598	0.338817962775814	0.658730047495979	0.00927804250041987	1.55296223346476	0.120432157429471	-0.0892132726325361	-0.245560327275649	0.483278456958431	0.063171679354269	-1.8245309047111	0.0680718485370052	-0.178590797286872	-0.379185934532666	0.157965545030538	0.00333107409171069	-3.11701388803497	0.00182692965461355	-0.160266647932686	0.211087626406786	0.205850174029865	0.111704039074346	0.23393207116389	0.815037714710064
Stk10	76	blue2	0.166626806767169	0.22514600388638	0.188186436221936	0.0892762679866325	2.14859710753478	0.0316663511780306	-0.00681920237198239	0.0573206211364946	0.963310282738806	0.715036090620388	0.227110701465225	0.820337662895021	-0.326563320696394	-0.632344903167245	0.0250692407726197	7.04549240254418e-06	-4.94105118064783	7.77025065305097e-07	-0.140967436022276	-0.244062040229008	0.26653744839021	0.0648504433053304	-2.10818996117536	0.0350145612855839	-0.0533987383039524	0.162000735785135	0.67516530284204	0.224385899624234	0.56725209159731	0.57054292122123	-0.466328503802605	-0.364343792174879	0.000102852440202654	0.00492795767695774	-4.83451933397534	1.33467733417164e-06	-0.348701778783076	-0.406602213539713	0.00474502702101058	0.00153897864666791	-4.30993320875041	1.63303860401379e-05	0.132059923801124	-0.230786128724559	0.298237063332098	0.0813392175967205	-0.504008958963404	0.614255081370957	-0.329698260232684	-0.287230939114702	0.00780397937717344	0.0288038262316078	-3.47078203462221	0.000518945052235421	-0.344365428937743	-0.377963611963444	0.00532965985209651	0.00344260953295995	-4.10336676197753	4.07180987533969e-05	-0.24586227547937	-0.382113367080301	0.0501941723483992	0.00307686249774028	-3.52753076572365	0.000419455012407591	-0.444134115289774	-0.338891154497605	0.000266054961052601	0.00991765474116589	-4.48666165720763	7.23478277910838e-06	-0.333726217378587	-0.276391121630141	0.00751926189970172	0.0374148158149025	-3.40456140085881	0.000662703999110446	0.491335919155747	0.363123913583901	3.7460828030093e-05	0.00508512831666201	5.00776320785714	5.50662206548568e-07	0.545070400540367	-0.0210374234537182	3.20910594966594e-06	0.875445169908648	3.29246683256622	0.000993126111158343	0.644305654068031	0.0567945455989784	9.21822609391688e-09	0.671959140875382	4.56298058549296	5.04324798898162e-06	0.638643202528635	0.246373857430706	1.36273612103259e-08	0.0622748988046481	5.53962656152919	3.03117319036291e-08	-0.616697987421529	-0.00450638591813075	5.76425488932693e-08	0.973217915570696	-4.03073701836823	5.56022276875189e-05	-0.361538025483361	0.0971273165315565	0.00333239070639724	0.468258929090091	-1.59268177440297	0.111231598207481	-0.184994864765454	-0.191152580894901	0.143342936038676	0.150611081816847	-2.06608654471399	0.0388203084957013	-0.517838133488868	-0.404003906838569	1.17450115060113e-05	0.00166049433314944	-5.45946156505586	4.77580705901194e-08	-0.637137884345736	-0.222328251642817	1.50993898693492e-08	0.093462565295258	-5.39085531092832	7.01231191254318e-08	-0.675042350659563	-0.100477084634224	9.51309767338093e-10	0.452980627701576	-5.09876009948929	3.41885515935786e-07	0.162207518185717	-0.0168100489736153	0.200339723266207	0.900330822557993	0.822222748600089	0.410950133946894	-0.53654047784125	-0.250820973945432	4.87722447696374e-06	0.0575521814024747	-4.69282913939952	2.69452526149715e-06	-0.581849162131997	-0.357793167086407	4.59434446256471e-07	0.00582483180740854	-5.68486506549795	1.30915983251923e-08	-0.445466068372301	0.169591539423106	0.000225462781073411	0.203125562892839	-1.76097456055166	0.0782427088367131	-0.491057246475692	0.221237798862668	3.79014120124192e-05	0.0951231595454615	-1.80204752893301	0.0715379280326726	-0.356323000851242	-0.0819071592110918	0.00385354776059101	0.541043559790532	-2.50931157271866	0.0120966733809992	-0.0346313889445573	-0.291063523249863	0.785874126363292	0.0266467546979404	-1.77890717146577	0.0752549821813705	-0.444731913694586	-0.0963064472142886	0.000231566232057483	0.472044805639092	-3.17321631285309	0.00150760154462799	0.562879192757575	-0.172860395918636	1.28918300224638e-06	0.194424512073793	2.62290720412437	0.00871830147419067	-0.554372915771088	-0.0614012822168679	2.00609840604934e-06	0.647044971196575	-3.80334358108758	0.000142756145209908	-0.519366939572318	-0.0245032225792011	1.09520623397239e-05	0.855130676926156	-3.3337799052564	0.000856744214173925	-0.499213293810417	0.262478297208556	2.68036670666542e-05	0.0465346884765634	-1.63038219286727	0.103020745804512	-0.133097491222172	0.0489329984995311	0.294423286284573	0.715283952906078	-0.486342444380757	0.626724390558469	0.0743486450001107	-0.175020077859896	0.559304162770152	0.18882384936616	-0.521032179249568	0.602344354773041	0.647640105211939	0.425849221838978	7.29502518863416e-09	0.000859827135961335	6.70064548522928	2.0750089431756e-11	0.14385623115243	0.373109218921563	0.256761754894468	0.00391889901370261	2.88098180951902	0.00396438519584501	-0.485876078957986	0.0365717047141446	4.70186067132968e-05	0.785199230825181	-2.76091601854797	0.00576394959223553	0.605548875503841	-0.00639422771767952	1.15059753884749e-07	0.962005242762602	3.87397147248097	0.0001070759524982	0.00703379669388247	-0.0350260852168713	0.95600941056883	0.794074031582877	-0.146253302779893	0.883721428361092	0.662338352758185	0.409483197580349	2.51102229686089e-09	0.00141360823503464	6.73908206527504	1.59390363848136e-11	0.487077868482872	0.0136094400839871	4.4739359984821e-05	0.919237060811265	3.03530626531795	0.00240291544100205	-0.30897971665238	0.176023240528766	0.0129830573222424	0.186262113629288	-0.837208678700402	0.402475280025666	0.707134017392483	0.274079252257413	6.53097643979394e-11	0.0373482157960135	6.39591991803145	1.59583630394635e-10	-0.57449498689284	-0.0749901784107993	6.9068670284478e-07	0.575844685858335	-4.04002506093368	5.34454902712468e-05	-0.647342263630394	-0.42128451834153	7.44996725890324e-09	0.000990200513163689	-6.66835487763202	2.58686666961459e-11	-0.544902338531178	-0.359679363946771	3.23604157972721e-06	0.00555296955915006	-5.39481548984848	6.85940029056537e-08	0.0941826443422998	-0.226329191438167	0.459142962991639	0.0875628439541867	-0.692777743874697	0.488449041320707	0.54753254172294	0.109017090855001	2.83777083500629e-06	0.415296759936049	4.00250917397242	6.26742368355507e-05	-0.226954090979146	-0.283827068334385	0.0713157992938828	0.0308404369947151	-2.83028862769033	0.00465060291878576	0.725163541541356	0.763429410959735	1.23218833654326e-11	3.21259867042537e-12	10.4284191425913	1.83922725097757e-25	-0.169079569422937	-0.0944137892259417	0.181674786514779	0.48083598877163	-1.45160637505281	0.146611085138592	-0.10240766643232	-0.292046136006658	0.42068433420477	0.0261161181148646	-2.16388077684089	0.03047350061886	0.648902663568593	0.257213010720662	6.67150370203969e-09	0.0512756655893839	5.69842296689676	1.20920748634571e-08	0.69570407167896	0.434110540214473	1.76456089181253e-10	0.000662598360354722	7.24258705405976	4.40205695509952e-13	-0.531381989898684	-0.478339306173513	6.24777155290413e-06	0.000145982969877957	-6.05246654337665	1.42644630960498e-09	0.640123541203303	0.392269365744826	1.23130703828427e-08	0.00232309103772984	6.41571622774882	1.40162317677548e-10	-0.0616368453801558	-0.00526194488605433	0.628501746900445	0.968729599381519	-0.371458867692306	0.710295786688009	-0.368130702693049	-0.0189313422515964	0.00276368833268139	0.887829777078046	-2.25078651216608	0.0243990622214843	-0.604344237189393	0.158202020176096	1.23785749305573e-07	0.235586811399077	-3.05301154887021	0.0022655721897772	-0.661829679986445	-0.126769847889696	2.60800553043713e-09	0.342993641018792	-5.10671934443509	3.27800055398261e-07	0.731320479600684	0.484608832061594	6.76298427712671e-12	0.000115810789563655	7.98586078037806	1.39545105176459e-15	0.431596616877999	-0.00422489349531052	0.000369705350986127	0.974890309222058	2.54915552198348	0.0107984132881225	-0.466950075738263	-0.301400438483358	0.000100396519272251	0.0214947633376395	-4.46416625389978	8.03811339313009e-06	-0.0315255481377924	0.218169622497664	0.80467986545982	0.0999190190194751	0.997718106396978	0.318416070709476	-0.445505013448367	-0.319103997054247	0.000225143159428893	0.0146254725320043	-4.41702529406127	1.00068524027032e-05	-0.0613337307492556	-0.157140369049498	0.63019469460643	0.238784847139307	-1.18037701550444	0.237850299304984	0.314365246022183	-0.0038075432705955	0.0114112036123922	0.977370052397575	1.79150277091677	0.0732126503447306
Fbxw11	2	blue	0.0551456232469275	-0.138660680133011	0.665160381520124	0.299249047607174	-0.431131092907335	0.666373053676108	0.382784903167081	0.378292632436402	0.00724816135154978	0.0123752396062555	3.73656691420785	0.000186549822094869	-0.0876223314543667	-0.388890908480857	0.558103304949824	0.0109179606549257	-2.25247679119956	0.0242921577669493	-0.266907789140871	0.109835982202524	0.0330050984759078	0.411780625292745	-0.939407045133216	0.347521797243307	0.0368984424597687	0.271809536724789	0.772223104438728	0.0390164796627698	1.6808943333841	0.0927834408428242	-0.572465623449107	-0.182029773642009	7.71584993660944e-07	0.171444831929946	-4.59969819398733	4.23103479614653e-06	-0.444768109812837	-0.124739466028598	0.000231261803943146	0.350841542981293	-3.3257923986353	0.000881675699655812	0.157585982044312	-0.258287267884354	0.213636410549832	0.0502777165764451	-0.51362323527589	0.607515431387139	-0.555104324237235	-0.118184467025939	1.93218248211089e-06	0.376925694781244	-4.11222160097276	3.9186988150985e-05	-0.553666920276069	-0.220913160960848	2.0799512659294e-06	0.0956219494823247	-4.66091334917091	3.14809247483403e-06	-0.456702846703193	-0.114705502380767	0.000148665312886698	0.391229674764668	-3.3553194878598	0.000792733736660438	-0.571907321701963	-0.161225246574702	9.76983347158149e-07	0.230872709106469	-4.44460427855042	8.80537912801867e-06	-0.555382656359056	-0.221676508216253	2.30789084593593e-06	0.097472541297994	-4.64002882446257	3.4836058447736e-06	0.854707899995799	0.737099992345875	2.60464963104248e-19	4.18335107353554e-11	12.0855176410365	1.25974263371354e-33	0.503404521192329	-0.510736868216043	2.23548298586908e-05	4.19786025671779e-05	0.100780389652142	0.919724794362039	0.734328742144613	-0.2603073017392	5.01459663035932e-12	0.048444071583432	3.81302858867002	0.000137274226617345	0.857452748576706	0.265976448238936	1.50503544338824e-19	0.04358803360644	8.58911438517976	8.76422331130502e-18	-0.744846433790759	-0.321203651564413	1.70592949893959e-12	0.0139521591812575	-7.11418039101888	1.12579827135773e-12	0.0320334802285862	0.217776487713974	0.801596498423918	0.100546847225884	1.34953498483031	0.177165191059132	-0.521227447959257	0.0728511667076186	1.00543342771075e-05	0.586810879270097	-2.83212283591786	0.00462400814115996	-0.855179156327757	-0.661366440588022	2.3724741503924e-19	1.59137714792778e-08	-11.307572213248	1.2037424385233e-29	-0.653819140524157	-0.262206470985915	4.69233888767725e-09	0.046770329442722	-5.7743040227256	7.72718070248057e-09	-0.735653334778527	-0.214737205210652	4.39017323993383e-12	0.105504266918069	-6.39317377790961	1.62477425010663e-10	-0.362448483381858	-0.000391189380316954	0.00324812332477244	0.997674684847542	-2.1161602174476	0.0343311834334474	-0.722201069848765	0.0858202763205754	1.63515728226311e-11	0.521819405012978	-4.62384604249383	3.76689497357169e-06	-0.697509782066157	-0.702159963761892	1.5127880449351e-10	8.15852926890529e-10	-9.41363167367629	4.79284166203849e-21	-0.153800075087849	0.599282563210706	0.224982542360152	6.68590670349943e-07	2.79869035498434	0.00513103157861338	-0.654710729202016	0.346779514547133	4.39920358471772e-09	0.00765750100335013	-2.44798923681592	0.0143655946875603	-0.122238400297102	-0.163805798855804	0.335924918195664	0.219195407651749	-1.55867383162561	0.119073598434279	-0.227295898416732	-0.649899928846534	0.0708791743630714	3.38485393325915e-08	-5.38960372905209	7.06132132328072e-08	-0.250689255626388	-0.303669591392765	0.0457148865913588	0.0204845766393547	-3.0853603969384	0.00203305639729031	0.618618901932613	-0.516406031331302	5.10315359476766e-08	3.33097929208872e-05	1.00047947920193	0.317078523632287	-0.471323532032561	0.223478632589056	8.45853371966269e-05	0.091735326020762	-1.6465815487882	0.0996440855527216	-0.25507715972872	-0.191896145875722	0.0419332424128864	0.148999689955347	-2.4804382934458	0.0131220974128827	-0.499881877356012	0.636930095106752	2.60429143233376e-05	7.65623333251017e-08	0.926924788424471	0.353965585894848	-0.0376299626164609	0.619873881336491	0.767832686404234	2.11720995468776e-07	3.62566864359475	0.00028821473133472	-0.231498277872259	-0.62495468315918	0.0656838843422627	1.5738007125606e-07	-5.19189271402869	2.08166952357332e-07	0.865101637828207	0.486597623196636	3.066602385337e-20	0.000107508660149917	10.1249277401896	4.28294970255056e-24	0.532813012651555	0.709010469126636	5.835339568717e-06	4.71571381410368e-10	7.99160669159925	1.33191378473285e-15	-0.220489079156342	-0.120069471632714	0.079986540825317	0.369308253294577	-1.88655422645417	0.0592203083277141	0.798552706628743	-0.196877216027931	2.68866106240948e-15	0.13853377526549	5.03894389046229	4.68107680456118e-07	0.124316358699388	-0.171889970376776	0.32771199237651	0.196979338644801	-0.222913106786752	0.823603135292332	0.663794931821407	0.145228051480707	2.25189588428965e-09	0.276715968775878	5.22575036709742	1.73450242357123e-07	0.381478658364382	-0.193611314729402	0.00186954670765125	0.145331602617637	1.19947466070042	0.230343431889853	-0.15893116841124	0.619093072595846	0.209703672799653	2.21491600970656e-07	2.93612095670334	0.00332344705220078	0.838413263963192	0.293887295129496	5.44535227744464e-18	0.0251457527857713	8.37168297787754	5.68010863051067e-17	-0.345138424011394	-0.252030679144072	0.00522101619376017	0.0563189133771373	-3.36690274052937	0.000760174931318884	-0.787674996437396	-0.522096599335372	1.15230410123043e-14	2.62980261722347e-05	-8.99614056150212	2.3379190924392e-19	-0.741801653603414	0.0412705552583213	2.34335145114438e-12	0.758389619582717	-5.09577677276298	3.47314189059265e-07	-0.259591919653242	-0.442984051403039	0.0383156852554471	0.000497142583655354	-3.99761591728367	6.39836600927824e-05	0.58981474524041	0.0645186148935069	2.92062427912835e-07	0.630399448306308	4.11337833541248	3.89910578085315e-05	-0.179650012919739	-0.31603627029006	0.15547382755802	0.0156592312194965	-2.74280047873351	0.00609176871804657	0.811958003204271	0.391179204882811	3.94013179425671e-16	0.00239524280245063	8.49328351299316	2.00879468742276e-17	-0.20949732507179	-0.0580162254503129	0.0966252130375448	0.665316415329406	-1.49129839434504	0.13588317031797	-0.229825419846419	-0.490371137411403	0.0677140493423337	9.32392262013074e-05	-4.1420351787442	3.44237526209037e-05	0.748579236469104	0.0551720086736002	1.14884325163991e-12	0.680820074007687	5.69138696002072	1.26011567350144e-08	0.7929916184835	0.548819470793497	5.7194794753793e-15	8.17260077094575e-06	9.27329050000656	1.80490017222311e-20	-0.84094409124067	-0.415446480967482	3.47345296174868e-18	0.00118277631183436	-9.15688490550933	5.34169965228099e-20	0.757173030067084	0.00976293425630068	4.50128933806814e-13	0.942016651397705	5.5612780678992	2.67806089764989e-08	-0.31034187039504	-0.188841185092794	0.012568806511995	0.155702663214382	-2.79821993890968	0.00513851096439563	-0.497028245744635	-0.0119963272662489	2.94360695697925e-05	0.928783367463215	-3.09987095346517	0.00193604973846241	-0.533667172564129	0.0604912243488694	5.60142366905992e-06	0.651937430422783	-2.99377939499767	0.00275545095827774	-0.68326222034558	-0.0545093470448646	4.94726912166907e-10	0.684451422168241	-4.93896039339857	7.85401610398988e-07	0.822430204069965	0.342025348421562	7.87633214916466e-17	0.00859251653084861	8.36825240813864	5.84790243175014e-17	-0.0759505348257088	-0.323022980672415	0.550846951674745	0.0133904379113275	-2.19644244015545	0.0280602907917154	-0.233914525470687	-0.19769140642175	0.0628382534478289	0.136876799179083	-2.38698732143095	0.0169870770939853	-0.277799722340041	0.091786353250337	0.0262467304794925	0.493182510783484	-1.10140346892129	0.270721096350439	-0.708120380442248	0.0781314660915906	5.98087408399435e-11	0.559912999081212	-4.50430640670827	6.65900700725995e-06	-0.456543929701943	-0.210139698721807	0.000149558623020665	0.113359205356109	-3.8733239740571	0.000107360957630563	-0.165382636885268	-0.148301429042511	0.191552967231976	0.266568048860426	-1.71991476309365	0.0854479365682893
Fgf18	3	brown	0.0151026539616068	-0.00140880754217545	0.905713759514238	0.991625878192148	0.0766396988677223	0.938910176680938	0.211819107492779	-0.13044200699482	0.148373571335746	0.404432548276526	0.437478499131307	0.661764365674571	-0.471051102051248	0.210740854121949	0.000832308995103763	0.18036181981689	-1.46908170264196	0.14181062998546	-0.0270663907499608	-0.0900233267604988	0.831871180841154	0.501558772692354	-0.628387900798149	0.529749861187479	0.129898647764374	0.110952198274179	0.306284146241886	0.40701562621894	1.31688563928435	0.187876960857229	-0.294862496113503	0.0502787138112567	0.0180175378746557	0.707799554067271	-1.42567714555611	0.153961556475382	-0.22795730738977	0.156055132782496	0.0700403637724479	0.242084602002415	-0.459340042364466	0.64598999715312	-0.0702059705358884	0.10132850571514	0.581456085263131	0.449141423425888	0.146492088674769	0.883532934870224	-0.222332834504176	0.260202619074197	0.0774326708043758	0.0485377335018787	0.150342084780569	0.880494731438369	-0.318111175471648	0.342053650872028	0.0104175930432118	0.00858666893075978	0.0511540453192521	0.959202770391569	-0.267377640226936	0.219515235112867	0.0326861693831464	0.0977931030458481	-0.344994147829628	0.730098770314556	-0.161737415819266	0.136028467518842	0.205369607030992	0.313003817151173	-0.183348644058184	0.854524468804216	-0.251931364283009	0.308541473513835	0.0463869546111559	0.0195373251233814	0.25055014730271	0.802161929068706	0.10554243273054	-0.294436697382164	0.406527476952811	0.0248621461189064	-1.01570088908517	0.30977184452404	0.370852997904272	0.13348872924309	0.00255528683155657	0.317809664925022	2.87874987644483	0.00399254850009492	0.375955954597873	-0.208150612092927	0.002202059022587	0.116893360103129	1.08340510405979	0.278628651156621	0.319012312326631	-0.34034227065062	0.0101900882934884	0.00894654415038505	-0.0353211399826569	0.971823666578428	-0.11642813431862	-0.155872354276581	0.359568042007141	0.242643411799421	-1.48277546294344	0.13813407731054	-0.356356106502718	-0.128691599291302	0.00385002369152678	0.335667019695864	-2.75990666700312	0.00578178769736041	-0.0270744254001524	0.0431637863196043	0.831821999468349	0.747665093351752	0.0777624229126691	0.938017038070619	-0.00598918556404295	0.276683740323256	0.962537496064183	0.0355071109464643	1.46990195613435	0.14158830971742	-0.390567344759049	0.159170906052539	0.00141922148893206	0.232694059539237	-1.44705569541829	0.147881325272189	-0.183886879733662	0.0459474962995381	0.145797561708097	0.731982748776399	-0.792316306087384	0.428176266193938	-0.0183065438245924	0.0883422009468002	0.885833809640299	0.509613632267062	0.366746884248503	0.713807831075388	-0.333220923928478	0.168196915405877	0.00713252150407345	0.206920498192689	-1.0303832914623	0.302830113529665	-0.243946154868189	0.254150272512574	0.0520689880847171	0.0542096955556739	-0.011213399208785	0.991053189393392	-0.382116731139966	-0.234239791485066	0.00183418671758584	0.0767610856330863	-3.50415206192527	0.000458063715845507	-0.10883779889835	0.117750621066571	0.391948727313906	0.378692149204812	0.0175884895389829	0.985967139275254	-0.337093392593618	0.000882286142345683	0.00645327010036477	0.994755527907192	-1.94855687568552	0.0513483663684912	0.30832344829512	0.189182690901087	0.0131868080328769	0.15494249128302	2.78766674378806	0.00530891254640434	-0.244768550099635	0.0880028254561528	0.0512574388924083	0.511247652454384	-0.924177083249667	0.355394125141383	0.405451665912162	0.192529406679737	0.000888417230081247	0.147637465516701	3.42665243443102	0.00061107067408116	-0.405876371139123	-0.0402111547547392	0.00087634238983392	0.764410713875905	-2.6107298782157	0.00903492267479598	-0.00657738593440806	0.0421146055797949	0.958861328243183	0.753602630367671	0.186359574740314	0.852162791734715	-0.165468564516342	-0.282872144310058	0.191319080270063	0.0314329261429256	-2.46861486425975	0.0135637113081038	-0.100487768063341	-0.170059144109618	0.429492360457367	0.201864264728428	-1.47008379689231	0.14153906015571	0.239531058144105	0.223052288098199	0.0566069129690097	0.0923725267726495	2.56053596970489	0.0104510844013436	0.222727643883587	-0.0521936565109883	0.0768943190732279	0.697196640297753	0.98479986501383	0.324722386963559	-0.121992458755203	-0.147919448762873	0.336905457896559	0.267815559645413	-1.47112605981638	0.141257028649405	-0.392045835706685	-0.222399242771301	0.00135599874942721	0.0933552461087469	-3.50307792547509	0.000459914894400386	0.326823674411657	-0.0141644618638983	0.00839220007133184	0.915955023198781	1.81400757716353	0.069676559224654	0.00935741033089836	0.0322552931985666	0.941499400203681	0.810048061637668	0.222839573694975	0.823660366952734	0.300528161291331	0.142607920794084	0.0158259340487317	0.285567044472936	2.48635333477887	0.0129059755216646	0.429421618098241	-0.0918213284871847	0.000398761821783575	0.493017081819147	2.0694015205092	0.0385084239554691	-0.293658707941289	-0.10264544791156	0.0185151895044925	0.443238639036008	-2.22968219659222	0.0257685486369999	0.361610721302876	-0.225015674585847	0.00332559171190025	0.0894665985018375	0.897322339861187	0.369546939117603	-0.0822397554773009	0.0531485197911316	0.518249081543345	0.691930893886104	-0.177427297374598	0.859172767251586	-0.298253450389663	0.336698504631125	0.016676697308214	0.00975666359018462	0.141300904142974	0.887632235378999	-0.2008213664426	0.149270781670044	0.111572786137663	0.263419720407541	-0.337718654838683	0.735575215371922	0.26476124789756	0.216637148383441	0.034495383240087	0.102383633553477	2.67489016229739	0.00747537369324482	0.333741248193756	0.126865513559171	0.00703775800551469	0.342626584195794	2.60714147123726	0.0091301629327138	0.0438924927638229	0.34282600953357	0.730556543395534	0.00842842132595409	2.13514862476038	0.0327488718641842	0.306145107333149	-0.108683895323122	0.0138830078369028	0.416732351004561	1.18362577941282	0.236561230941886	0.144945237640315	0.279502822520445	0.253140396565493	0.0335998525775189	2.33216111059299	0.0196922171831397	0.141556422981294	0.263850788855296	0.264524317756843	0.0453597024496308	2.22347213781653	0.026183980123068	0.321811163160183	0.0261747253749063	0.00951076684466892	0.845365758813702	1.99631004556559	0.0459001852797066	0.21901304295996	-0.117428673060208	0.0820788139238665	0.380006196891658	0.615237049581618	0.538398183399604	-0.270027243113153	0.302468598025145	0.0309354706418291	0.0210141012216567	0.110513884929959	0.912001838737605	0.360238660754034	-0.119066570830214	0.00345601648843751	0.373349385150202	1.46689471369765	0.142404698794832	-0.110095489173956	0.0492147027088339	0.386467330938456	0.713714979303865	-0.354850292971091	0.722701748601055	-0.291779485235855	0.278348534335621	0.0193155111212801	0.0343702210523083	-0.160377169974208	0.872583972549347	-0.00933055002277171	-0.140775947832796	0.941667032690397	0.291865035825392	-0.801848346931113	0.422640688159366	-0.0865232076833763	0.303333302951424	0.496618569338849	0.0206316942617983	1.17427941617455	0.240283125252039	0.396894160079173	0.218026146248551	0.00116605962035658	0.100147794245857	3.51072730659624	0.000446882563814812	0.112847353166856	-0.0535481672494734	0.374634175922165	0.68973125133672	0.347373541586073	0.728310707971519	0.0520747358819956	0.0676125233905175	0.682785850344051	0.614057502134328	0.648520894254028	0.516648101235885	-0.150564288316033	0.0644606226199217	0.235007438612433	0.630707480862123	-0.503161585208717	0.614850670726025	-0.185084337600852	0.131056494688192	0.14314607621803	0.326786571220972	-0.345023390529992	0.730076786134546	-0.0582460591542874	0.0773271232769898	0.64754664641855	0.563972520803016	0.0853273476477856	0.932001150532653	-0.00376977768978709	0.00985857053722166	0.976414840409655	0.941449643189067	0.0311790086915141	0.975126780412091
Npm1	71	lightcoral	-0.0773812726984534	-0.222713980390989	0.543345619611361	0.0928806069886055	-1.63028159778516	0.103041995041208	-0.24610006808421	-0.237899051819026	0.0917708145898458	0.124492050529813	-2.30316057417942	0.0212698101776884	0.127212923947218	0.258835254231051	0.394151275787647	0.0978913978540639	1.79119918601577	0.07326133679695	0.295299694767719	0.0877291507632076	0.0178396492041496	0.512567273644937	2.16003350868829	0.0307700756297705	-0.0115066786922117	0.0931333623831727	0.92809484268026	0.486832260066116	0.43017845423928	0.667065833704337	0.644603775200027	0.574390751792085	9.02842904137557e-09	2.42137442783617e-06	7.72587982584567	1.11083390113198e-14	0.352375958749425	0.35302391661296	0.00429475823084545	0.00656493098705515	4.00179808551214	6.28629341543474e-05	-0.137877768207231	0.141135432033779	0.277266001064472	0.290622089227822	-0.0207544137454903	0.983441562458426	0.413014312696649	0.473482305552937	0.000694406895887307	0.000174131189218781	5.16832467277439	2.36201723794753e-07	0.50067049941502	0.530513472014325	2.51713327059207e-05	1.83941812906354e-05	6.18992145841874	6.01942004260911e-10	0.335527093157454	0.365794833839072	0.00672084857286113	0.00474658184031398	3.97299951906464	7.09731925343035e-05	0.595365166237749	0.546357533888186	2.65213389756275e-07	1.10041301345908e-05	7.00371975269271	2.49254456213633e-12	0.451988923829537	0.481725082722371	0.000200281725037812	0.00014828812133281	5.44495362515091	5.18188842869495e-08	-0.480510951804014	-0.213755397768591	5.85642242197501e-05	0.107145386367432	-4.06435342483962	4.81657957185327e-05	-0.463642068003294	0.00127487193118368	0.000114116134810901	0.992421983090364	-2.7879416996142	0.00530440887499914	-0.607533832486941	-0.302853682224218	1.01935107360618e-07	0.0208430660139946	-5.57972421985222	2.40900224617332e-08	-0.580952618099229	-0.28659609318822	4.83104678962551e-07	0.029174880626574	-5.25665520062452	1.46698980845742e-07	0.471672133709197	-0.297004106548962	8.34294674710964e-05	0.0235722893322106	1.231492984676	0.218138538862924	-0.129855474804483	-0.367882015552747	0.306446308920188	0.00449600138661698	-2.76947882050854	0.00561460545106142	0.729846718621432	0.60075652556848	7.81892845825316e-12	6.17410108586229e-07	8.84315796576315	9.30505312616399e-19	0.682088459927842	0.417589394956141	5.43843462793832e-10	0.00110849273693766	6.99149327995613	2.71975656761679e-12	0.267343265334615	-0.158738882999513	0.032709415018053	0.233980884676344	0.678438596080519	0.497493644361418	0.474665362829678	-0.0491505146007041	7.40874063782735e-05	0.71407237665674	2.61309670525218	0.00897259098141224	0.214017123058628	-0.067622340954454	0.0894833367202551	0.614005936098738	0.851936177572677	0.394249516016655	0.426703711525889	0.120141714612096	0.000437990948738138	0.369018179744999	3.17693479326154	0.00148840496983577	0.314576023447422	0.0895069287408694	0.0113531916286019	0.504026015776883	2.28784992439574	0.0221462623194557	0.103815215845313	-0.25646372097908	0.414293113506717	0.0519812352546083	-0.807955378038893	0.419116270061402	0.404196775243676	0.031063029530787	0.000924979146856127	0.816945812613002	2.55107379981917	0.0107391582859578	-0.0708536836626537	-0.159989803339021	0.577966337313891	0.230268313975363	-1.2490815196412	0.21163525916006	0.100258900804967	0.233905914679872	0.430549274713276	0.0771945415187632	1.82115726332764	0.0685829547596785	-0.0313201432433743	-0.291802537536774	0.805927606830188	0.0262468321848562	-1.76472430381021	0.0776101118964523	-0.475989713940899	0.0583798217126003	7.02703489538927e-05	0.663344304387853	-2.57364379928659	0.0100633818458668	0.235509197985329	-0.206605325828448	0.0610152758483567	0.119696604748818	0.227123695789176	0.820327558907203	0.0234914407046702	-0.108318722328934	0.853815040078173	0.418308984720289	-0.444607496247773	0.656603429220299	0.403447325877424	-0.238417335920307	0.000947457974640829	0.0714991432462894	1.09532509987062	0.273374234976162	0.459358039463047	0.24587742164754	0.000134446450912534	0.062820909032675	4.09265419120542	4.26463478775994e-05	0.0366777353331396	0.131463630991665	0.773549143787042	0.325272850608936	0.903994369191698	0.365998387154872	-0.681636012832559	-0.176868061589651	5.63987309663317e-10	0.184124190017904	-5.57913467770236	2.41718038240554e-08	-0.292429191736748	-0.189036768019643	0.0190355425516723	0.155266970868376	-2.68959088469133	0.00715396637414939	-0.0193486921528082	-0.3954125592965	0.87938181636632	0.00212577655852158	-2.3206463749431	0.0203059371168101	-0.625967779018759	-0.130395883586284	3.17770782151098e-08	0.329252158896791	-4.78490207787441	1.71070714430716e-06	-0.0876955564027059	0.00324247217586767	0.490781425461251	0.980727833959179	-0.472368068348925	0.636664092341509	-0.654058669790272	-0.136553580402581	4.61181676732719e-09	0.306724060744732	-5.08310678571677	3.71310807515614e-07	-0.104325942794177	0.0808616659855323	0.411987998872082	0.546237436142264	-0.154167512588072	0.877477657111155	0.224087107674977	-0.00941025121878045	0.0750633228814694	0.944107882927085	1.21940490316265	0.222690549862343	-0.703203837705914	-0.143489037946687	9.24051499623978e-11	0.282569997887122	-5.62860568261171	1.81672178963696e-08	0.0509202873337864	-0.316875312307714	0.689456373023523	0.0153704621355189	-1.45275382967431	0.146292115290266	0.407626021096637	0.142580018934206	0.000828147309859368	0.2856622905224	3.16914886413513	0.00152886067816955	0.806520058939172	0.653768243478928	8.74265706631925e-16	2.63342120103378e-08	10.3563179915431	3.91753355643981e-25	0.324735933095473	0.347672461492911	0.0088433151479448	0.00749214660078462	3.79568368835467	0.000147237129922997	-0.350287659272802	0.187496109254911	0.00454580482489449	0.158723514283701	-1.03251630192579	0.301830314846479	0.0570730763917237	0.274712776494988	0.654188465668458	0.036893259477256	1.81007656469269	0.0702839146610223	-0.724310409824559	-0.446289248485888	1.33729459016072e-11	0.000445795273654763	-7.64393329700034	2.10684581112298e-14	0.209494181952145	0.012190297109343	0.0966303298837357	0.927634911051555	1.24845013501554	0.211866258727306	0.103923801344199	0.180640762711784	0.413802401842211	0.174792499340062	1.54718633853388	0.121818319269891	-0.557114584791373	-0.201080861434182	1.74195344231456e-06	0.130138407429723	-4.57883459503474	4.67573749609134e-06	-0.607879364691038	-0.308660503750373	9.98000280038194e-08	0.0184036481751659	-5.61667035701335	1.94672309382162e-08	0.491423572361734	0.208365011495222	3.73232308505374e-05	0.116508422122786	4.11404700514833	3.88782214599888e-05	-0.643250606301418	-0.266458946143158	9.9207367057743e-09	0.0431939094475792	-5.69693179558172	1.21982697074489e-08	0.209583861886682	-0.114379681025705	0.0964844183320053	0.392585526499565	0.576563506200283	0.564234357852249	0.122333743465698	-0.00193053315781979	0.335545278802128	0.988524858186921	0.674338667777721	0.500096025798435	0.310704596065374	-0.043863939901484	0.012460440089319	0.743710838795542	1.5568072798589	0.119516248291523	0.449743861093247	0.0488110393184511	0.000192733566870275	0.715963577705407	2.95539811468675	0.00312265816432784	-0.62638666543386	-0.0607092297723216	3.09190501395014e-08	0.650764097862232	-4.41643603292371	1.00341576463869e-05	0.0946652444297267	0.128959095615376	0.456834687827394	0.33465502850719	1.21486514876168	0.224417527998262	0.0561270122646988	0.117408747725445	0.659564955873442	0.380087612689824	0.93697798600114	0.348769881790375	0.145571497158352	-0.474121547074076	0.251073640659351	0.000170162439927682	-1.91079446215939	0.0560309996641364	0.530190559798473	0.5535773003462	6.61173522731428e-06	6.56684105375942e-06	6.58664696664317	4.49870237177924e-11	0.264963312795492	0.0878527761940227	0.0343527455542801	0.511970955221438	1.97738309880949	0.0479983429340125	0.114610399336865	-0.0328028072535128	0.367169171941687	0.806885229799258	0.467301522168618	0.640284167563444
Gm12116	26	darkorange	-0.0257578490041107	-0.189097766026712	0.839889410743111	0.155131272416767	-1.15624590175943	0.247580589338705	-0.227472526161247	0.0793787863887984	0.119970838077414	0.612868650328575	-0.750182202252401	0.453144976414954	0.315134354304093	0.0100551358906194	0.0309601313383506	0.949607499170155	1.59244131729432	0.111285578781619	0.101431004432703	0.117194850268388	0.425152025681694	0.380962263975626	1.18969232115705	0.234167344585017	0.0085607772714257	-0.122149569629948	0.946472150225625	0.361011392424984	-0.601932950962967	0.547218769394983	0.356240096174351	0.144900836296169	0.00386238543971585	0.277811281572194	2.84657580960668	0.00441922055309957	0.272220925826108	0.203251477525724	0.02954607688521	0.125956620836279	2.64555325358215	0.00815574484611353	-0.0647256216578919	-0.0481719794433721	0.611360208725745	0.719528346621898	-0.615981134345607	0.537906971150113	0.232885671358089	0.201895028665255	0.0640375416906224	0.128557763858219	2.40409720147352	0.0162124618556669	0.354087004518454	0.150298605824261	0.00409828573168619	0.260108856540114	2.86205594174208	0.00420902608691055	0.279755160900575	0.203127439087857	0.0251663554810197	0.126192808430527	2.69027645628728	0.00713928484577293	0.312114823793194	0.134996714966691	0.0127643205655306	0.316722717613638	2.49547735979924	0.0125787782087343	0.308401338958972	0.156190433086485	0.0139283708051726	0.245957511399539	2.58633695836732	0.00970020499297779	-0.201073992573181	0.144158138968122	0.111113754836645	0.280308014617993	-0.366833175807954	0.713743459447674	-0.477400854596379	-0.281534988733579	6.64034207488202e-05	0.0322785114283342	-4.42416767892628	9.6814805457163e-06	-0.483334689802731	-0.342971217138592	5.21963102733367e-05	0.00839895497829428	-4.82750806930745	1.38252088648961e-06	-0.427743269904041	-0.15791417864369	0.000422589331186641	0.236450954340692	-3.38785431238776	0.000704416698477418	0.355694407897327	-0.362602290225144	0.00392100556280881	0.00515366912860796	0.0607884958514793	0.95152765235869	0.142457628246764	0.00885851401460472	0.261463877468089	0.947380151328598	0.845478458968331	0.397843754720636	0.122635722646242	0.235742549697148	0.334344631354426	0.0748339719078135	1.95760439519107	0.0502764512328743	0.146232024427996	-0.145698615157266	0.248906275577399	0.275145841232863	0.0435740045147712	0.965243973402288	0.364658640052901	-0.0377556285703993	0.00305139014928399	0.778419514696012	1.92839102118692	0.0538065078054753	0.394253873398108	0.0593837399238319	0.00126629094337541	0.657910955124523	2.6353931271041	0.00840398860677839	0.218128084829169	0.0566917072156983	0.0833538507249689	0.672519459001948	1.53462307102741	0.124876442212412	0.504181517041197	0.240888084353523	2.16095009395623e-05	0.068524995075759	4.38974705855955	1.1348258302504e-05	0.263389362630975	-0.238825129808649	0.0354769043524025	0.0710012949157145	0.213259469264111	0.831124585184433	0.395521865169217	0.159274643022201	0.00121722546640012	0.232385797025771	3.17919744308423	0.00147683456701963	0.393119199837601	0.306492028107234	0.00131169986343068	0.0192845443568189	3.98897291119895	6.63599983528932e-05	0.218794331850856	0.0368680420585006	0.0823924854493688	0.78350075126915	1.43338797520186	0.151746992905249	-0.291679880176879	-0.26850749116479	0.0193587412638513	0.0415530602721979	-3.12907477098561	0.00175357679865895	-0.000925248048496218	-0.169896674810861	0.994210524044766	0.202301871598046	-0.91296315811664	0.361261918337004	-0.504984542799051	-0.195344758799168	2.08634936349643e-05	0.141693220008413	-4.14265967619016	3.43301189244242e-05	0.451427513286768	0.131382582534223	0.000181092545621929	0.325573831995086	3.40792452794218	0.000654589969796802	0.045964029991462	0.0169849298565995	0.718356889757592	0.899299275275469	0.345981786545598	0.729356402666801	0.40491280662563	0.0956648247447481	0.000903954027829301	0.475015376661189	2.89918110565106	0.00374138717508626	0.177841807044081	0.299661758632557	0.159745208955882	0.022297061147364	2.63668021433229	0.00837217158651689	-0.215658112911205	-0.214596492305436	0.0869954666701154	0.105738274148794	-2.37335275392838	0.0176274198914041	-0.330236407233796	0.245352233644183	0.0076979572816484	0.0634027274740977	-0.584947607468929	0.558582945972137	0.0470271566032268	0.302220706317799	0.712122815639813	0.0211248305907859	1.91277573578126	0.0557767687132029	0.279056051091192	-0.291480380067204	0.0255482173518701	0.0264205450564672	0.0076239366154823	0.993917037610124	-0.493436992264577	-0.00427368180462454	3.42885439076578e-05	0.974600441806323	-3.03251082125018	0.00242528401543228	-0.0555526914471051	0.0627262347897057	0.662837236377263	0.639948543262313	0.0227293155763423	0.981866191424227	-0.379576072225779	0.0599408246228211	0.00197863647980043	0.654903478035825	-1.90712198405994	0.0565047930486911	-0.475275857909198	-0.244564688828426	7.23046799065076e-05	0.0642833021773248	-4.19865908790678	2.68500188914462e-05	0.359579987519904	0.352813433405474	0.0035202264651759	0.00659940867947863	4.04645689991941	5.19986933887561e-05	-0.445182421229728	0.354083795530555	0.000227803228006675	0.00639370380782944	-0.706740624357869	0.479727678973644	0.0709783061107733	-0.17474621436501	0.57729600104557	0.189527574594445	-0.538402187785876	0.590299416301393	0.429785178311795	-0.0376269573228165	0.00039376448845535	0.779155563712511	2.35993193411184	0.018278288428914	0.373582659800888	0.221773578143746	0.00236051196452351	0.0943043986689999	3.37913849425879	0.000727133676860806	-0.176731276692019	-0.0529440359579821	0.16241108455193	0.693057344231732	-1.27485490748107	0.20236060202111	-0.448986591355996	0.0824915688102696	0.000198189766122388	0.53815078608544	-2.25412731017426	0.0241881600348761	-0.220224481043986	-0.131721595288245	0.080358464168364	0.324316047660628	-1.94765681635398	0.0514560404913841	-0.388545660976624	-0.0640028424223306	0.00150996123363484	0.633141220944358	-2.62239675293279	0.00873137189906776	-0.246582976362235	-0.0133332679969067	0.0495034502222638	0.920870665169987	-1.47236041290724	0.140923577310879	-0.163357228930409	-0.0774064860053381	0.197125483076838	0.563571364210007	-1.32817475195534	0.184120383194837	-0.466695591584431	-0.386431639598367	0.000101395421600654	0.00273326467713274	-4.97319184041949	6.58594286569506e-07	-0.315213435354466	-0.0536919209428577	0.0111793089192898	0.688940659344759	-2.10127687739788	0.0356166682966741	0.443660956534939	0.0429031444508678	0.000240741216965199	0.749138777147718	2.88175912205462	0.00395461923014103	-0.390537363761231	-0.203000652911065	0.00142053050006705	0.126434574772765	-3.38564483274329	0.000710112257516461	0.165121740477481	-0.414409902461269	0.192264359978374	0.00122028971384521	-1.40529570196315	0.159933365906262	0.371179691484954	0.129586277269449	0.00253124396331553	0.332289787243542	2.8598457414828	0.00423847122058561	0.212639674293681	0.0497888617718858	0.0916145117222606	0.710520806090322	1.46594782955802	0.142662500256033	0.267720828748236	0.0367029544008349	0.032454847742962	0.784446840197179	1.72213491241276	0.0850450820348109	-0.483087932080342	0.0227302018910888	5.27261418507834e-05	0.865512275189392	-2.81393882728476	0.00489385401754681	0.00374417877123445	0.0452333584501579	0.976574951903959	0.735995843104651	0.260362680975393	0.794584026751408	0.026285348457687	-0.101945776950976	0.836655102565078	0.446369310628243	-0.394942552273212	0.692885285198251	0.205218784525922	-0.0595914381222818	0.103788425473141	0.65678904263851	0.843365695705999	0.399023951238702	0.413232694135438	0.394878871994486	0.000689424866260923	0.0021581869303268	4.6566085819291	3.21460773475256e-06	0.258631337603896	0.113163339830727	0.0390628787264844	0.397671560208592	2.07483915463364	0.0380014443889215	0.129028746340921	0.090127566816289	0.309562303040268	0.501061491061311	1.2006366065109	0.229892194659045
Ranbp17	62	coral2	-0.137818105836958	-0.332731525785325	0.277475957041928	0.0107102296214896	-2.60256644545946	0.00925288831964974	0.0911224442346713	0.189459925884021	0.537922822799408	0.223672630333965	1.30653045926145	0.191372227772409	0.565395948000356	-0.143125631863772	3.45807867749553e-05	0.365870666019171	2.39474366867211	0.0166319881346349	0.466187658549446	0.18513525306703	0.000103416570422162	0.16412965914218	3.80384129291652	0.000142469476392047	-0.184125017181893	0.242653973275574	0.145267362750096	0.0664605791817676	0.273143554037665	0.784742867896817	0.432379064922937	0.21157838375171	0.00035973387959552	0.11085445300975	3.71360479255598	0.000204327799181573	0.29117304042983	0.326217780749695	0.019579997298112	0.0124510184662092	3.46112860852509	0.000537915766391476	0.0258618474300308	-0.290963666178362	0.83925154464292	0.0267011836229777	-1.44140854656001	0.149469297178486	0.142066407838557	0.30765038303236	0.262789493245905	0.0188096297628971	2.47880223800197	0.0131824373563561	0.371333593393962	0.186838970820868	0.00251998771471447	0.160214951667837	3.17166642637093	0.00151566993821574	0.217467140475981	0.253659489852056	0.0843163009872291	0.0546922792014039	2.60264650807397	0.00925072804055835	0.391873454996793	0.28978811617723	0.00149224956787021	0.0287765242634767	3.85093468278974	0.000117667881227094	0.291640367292863	0.197172599387931	0.0203878167056789	0.141530374791094	2.70648502233254	0.00679996497088922	-0.143462801388624	0.312366510805751	0.258078642661121	0.0169774322093615	0.905716184081192	0.365086094099632	-0.620197160823577	-0.414595657239245	4.61428255504276e-08	0.00121348971076708	-6.37277744219604	1.85635179781982e-10	-0.611817319901447	-0.549402919394778	7.82671759933196e-08	7.95771216327982e-06	-7.23088909977127	4.79842085200634e-13	-0.520948931866133	-0.215475702987612	1.01842123135728e-05	0.104282684657406	-4.37451540545342	1.21702528806101e-05	0.270547709267799	-0.56954566292122	0.030600973114755	3.07309094959515e-06	-1.87800669909273	0.0603802486551716	0.3632533076836	0.00426685112357594	0.00317521538668658	0.974641024936717	2.14182893777048	0.0322072498968779	0.0701673951021363	0.431483334980191	0.581664224877182	0.000720355707629421	2.83450020827849	0.00458974280216539	0.0875450625149424	-0.284355593486691	0.491528718927009	0.0305165395378544	-1.05863076784206	0.289767968870051	0.484974696470801	-0.11681506824349	4.87980711975968e-05	0.382518195941551	2.32699369556155	0.0199656007956238	0.385028245783117	-0.145215027473134	0.0016803291441683	0.27675951024698	1.48635616722357	0.137184937371501	0.0631591468678937	0.0706985307011575	0.62002836842595	0.597940971264733	0.726850587597075	0.467317489585797	0.594053108676536	0.340631652836969	2.28359776990968e-07	0.00888478672908455	5.68529152047399	1.30589703961999e-08	0.298335393540908	-0.464698866327205	0.0166453831245378	0.000237949165875341	-0.949995399390946	0.342114590274863	0.584239559446614	0.255504725197091	4.01543012484452e-07	0.0528957811141055	5.10677371895079	3.27705783351048e-07	0.416963805634178	0.559458018689404	0.000609162740064015	4.98763615472962e-06	5.81661195980538	6.00523260240775e-09	0.420783266774549	-0.162096063343423	0.000535874384722226	0.224109664480061	1.63257612739932	0.102558175453121	-0.334360370263517	-0.508533186308727	0.00692643933553285	4.5877328644757e-05	-4.90328215351556	9.42484548541476e-07	0.114625532685345	-0.287382420295103	0.367105489141751	0.0287158751194777	-0.923728554942222	0.355627661093435	-0.638898436860612	-0.508186290590807	1.33916609954966e-08	4.65206249810956e-05	-7.17568806123771	7.1944425642879e-13	0.621153460293282	0.143910432732117	4.33996752360288e-08	0.281144018634502	4.81392774897712	1.47992332279362e-06	0.108954735506166	-0.189803556508134	0.391437150544322	0.153567510593447	-0.407622248313286	0.683551027815858	0.391089096093006	0.242269012631403	0.00139661413329979	0.0669063161246659	3.60793131069662	0.000308648173377996	0.291667628034518	0.532887435709686	0.0193640645757004	1.66012910892626e-05	4.81653680131514	1.46071234966674e-06	-0.389980071180069	-0.357147503661232	0.00144506112487421	0.00592053798609045	-4.2696463595106	1.95783141928586e-05	-0.283750901326608	0.443080798389826	0.0230751242836405	0.000495566442859977	0.894627811381735	0.370986079742875	0.246023306492779	0.519323259343788	0.0500391599843291	2.95242728975787e-05	4.44328340551341	8.85963412195713e-06	0.407217194370744	-0.505769125771859	0.000839188786002776	5.12392290808653e-05	-0.540734750208759	0.588690422789062	-0.55395056611402	-0.235469851864806	2.04997877608605e-06	0.075180790633863	-4.74445109854355	2.09072476446471e-06	-0.00952387740846033	-0.142751142086421	0.940460552549172	0.2850784717107	-0.813590948932288	0.415879324727156	-0.392881535824101	0.223544562930849	0.00132139465971151	0.0916370961841051	-1.10854927210327	0.267624672203789	-0.633230472740618	-0.300675325171714	1.96549916883429e-08	0.0218263371970233	-5.79970666447431	6.64310219212436e-09	0.568516074142854	0.616830710967112	9.55173085567955e-07	2.52247859143917e-07	7.40224206455643	1.33904118308876e-13	-0.47562442422654	0.517777085501841	7.13046515512085e-05	3.14780565993757e-05	0.15332344303561	0.87814321437583	0.135284782393067	-0.320893280521416	0.286488412463623	0.0140499797661793	-1.00229912145921	0.316199146738749	0.494059086031718	-0.310465078830537	3.33981698962162e-05	0.0176969237482438	1.31558685496027	0.188312747921929	0.424298294849576	0.462901778151704	0.000475606709831553	0.000253385510936387	5.17279841618391	2.30613771895223e-07	-0.37013518753338	-0.0449398199297471	0.00260883063195747	0.73764742308161	-2.40147987762463	0.0163289071131778	-0.55015231345353	0.269253432156373	2.48704415553749e-06	0.0409684757243095	-1.98345195313892	0.0473169688533458	-0.205078514216471	-0.144453348752108	0.104030053124047	0.279313834952553	-1.92801222577684	0.0538536055049984	-0.448062351255345	0.0459536044116067	0.00020504066990053	0.731948454835959	-2.44184894583033	0.01461225920817	-0.149843434576672	-0.0751269148895965	0.237282113767805	0.575146885062665	-1.23890728151069	0.215379836783386	-0.276376864904673	-0.347622094099363	0.0270572075444247	0.00750138996842811	-3.49930198082103	0.000466477945893709	-0.559896156423766	-0.430939218522957	1.50753292152002e-06	0.000732871798831436	-5.96226858446269	2.48759813746404e-09	-0.416784974689616	0.170948797560546	0.00061280718934471	0.199479908458123	-1.55739925986671	0.119375721770125	0.459911304714824	-0.069126336473527	0.000131645705082147	0.60612836602129	2.40191923021026	0.0163093090536213	-0.448639546964119	-0.353597448072856	0.000200737241820562	0.00647178346945184	-4.64467739861331	3.4060826606452e-06	0.137885335404134	-0.600666859491875	0.277239379125951	6.20415603867112e-07	-2.90067248091391	0.00372362847397472	0.442173981701694	0.263980360540384	0.000254032247022154	0.0452500447165408	4.0750255801111	4.60092893438237e-05	0.228698775893907	0.0223579237251554	0.0691094886132055	0.867695013877266	1.41459133821492	0.157188349891336	0.28249541270625	-0.0290652245267209	0.0237157316951747	0.828534691554325	1.46299123713056	0.143469776754305	-0.558375844715014	0.232019992510459	1.63171792698792e-06	0.0796794954928587	-2.25980351653006	0.0238334480683625	-0.176687326202591	-0.114002008285854	0.162517259087317	0.394160612287528	-1.6000624358196	0.109584733224487	0.0510619359166266	-0.122223563159933	0.688636631932199	0.360718366603509	-0.365447674815667	0.714777259075821	0.146138077221923	0.00497820522791515	0.249213760266675	0.970415018531402	0.845872437375163	0.397623910047346	0.489490513774963	0.63049726396888	4.0469027179349e-05	1.13180292406784e-07	6.90849652696226	4.89816979317894e-12	0.248892269688878	0.210951449628137	0.0473424266967135	0.111940668204519	2.54876624728145	0.0108104732756326	-0.00984266532379541	-0.104464728313785	0.938471414984622	0.43515569769065	-0.609602854805609	0.542124920065536
Gabrp	24	darkgrey	0.131908223924893	0.250538040580319	0.298797350054076	0.0578437549501654	2.09329344756565	0.0363229672171606	-0.218217534805592	0.0854703886782022	0.136217334677894	0.585787657454987	-0.675707393704372	0.499226440730541	-0.137448668618754	-0.012832665350297	0.356888760223649	0.935713455187792	-0.713521774729173	0.475522943868931	-0.0178824992569773	-0.143788278437581	0.888461230330629	0.281556892732584	-0.865741816642	0.386631762676629	0.0946324724861236	0.0187171727793411	0.456991234360314	0.8890907246433	0.627526174626715	0.530314384207167	0.108732646687607	-0.11379095896995	0.392409087169475	0.395042412517719	0.00305626785682272	0.99756145485968	0.170501170331135	-0.27631254302812	0.177976177936043	0.0357648120449388	-0.542448717400027	0.587509426451394	-0.143603623072911	-0.0154086792462797	0.257606760450647	0.908602675139289	-0.886657792587024	0.375263168797371	0.0398604882346572	-0.233957789106502	0.754490912144339	0.0771270684676453	-1.03929651869633	0.298666853422566	0.0921348358176872	-0.179049355587856	0.469008187490198	0.178686019337092	-0.443319972636077	0.657534311351451	0.0365955936359485	-0.348815362371273	0.774042827525901	0.00728505659370625	-1.72275967442946	0.0849319939367317	0.111375893258942	-0.197304671565013	0.384833760431508	0.141258549896786	-0.430767450110141	0.666637469264802	0.114842386817604	-0.197377375617323	0.37011924234072	0.141109080353838	-0.411771705061405	0.680506762289515	-0.33347789748658	0.0649585343741	0.00708558173415271	0.628064804116271	-1.58633269646572	0.112663859016584	-0.29065190673138	0.0819311255410566	0.0198097362560958	0.540924780206877	-1.2317976036932	0.218024698691923	-0.338611354225341	0.37485304924647	0.00620291613499812	0.00374149375012294	0.12239115666133	0.902589241820606	-0.34773061682518	0.371799502694125	0.00487079721653907	0.00405698641837828	0.0460643981821827	0.963258922005499	0.674998594919329	0.334096391530767	9.54573418053141e-10	0.0103734317804894	6.40327648113672	1.52077433926148e-10	-0.229489028877615	-0.0428810557512477	0.0681283081997033	0.749263708958203	-1.52795271718628	0.126524277931333	0.319303094994902	-0.293091705147829	0.0101176027736973	0.0255612695703835	0.244467467523822	0.806868794849862	0.394231045035437	-0.0769568952042244	0.00126719038621363	0.565845687050236	1.91261888693938	0.0557968599893559	0.103555648466427	-0.206024384583697	0.415467491321075	0.120763616190567	-0.52736047985532	0.597943282213833	0.621132107469997	0.345629529373961	4.34592064946574e-08	0.00787513482372974	5.95434588796501	2.61114045764805e-09	0.301843225648945	-0.105402470576622	0.0153512838158774	0.431021918977717	1.17479997174721	0.240074751457604	0.290739294209244	-0.354022212044178	0.0197710525087103	0.00640354479027591	-0.291198649762526	0.770899395183545	0.11834157088518	-0.0094330780949859	0.351671757522006	0.943972519633222	0.612083346111404	0.540482615484619	0.022982083670122	0.0280701252753148	0.856950996713984	0.834320808919435	0.276553533138001	0.782122948635928	0.541445352283422	-0.323473213523006	3.8392746402726e-06	0.0132544675397776	1.59975631188972	0.109652654116195	-0.159515237316229	0.28503212101024	0.208012131626368	0.0301060937181672	0.6554142757797	0.512201062619647	-0.0323513241211045	0.118847951188875	0.799668577937227	0.374233823077478	0.45168312841013	0.651497274291265	-0.102606910941668	-0.0848407173543499	0.41977621444192	0.5265994602392	-1.02332543848984	0.306153999962495	-0.289158124334822	0.214102532687744	0.0204810242201891	0.106562906820759	-0.50650275283209	0.61250375766156	0.111552242948939	-0.111911243467902	0.380175742876466	0.402947249763187	0.0290227430485661	0.976846451902972	0.161879998724733	0.349503338606537	0.201262160125501	0.00716282151766192	2.84006102924031	0.00451049036955868	0.605515419547231	0.107171349192828	1.15294056403744e-07	0.42328494310345	4.47679661865391	7.57713688917518e-06	0.149127582755321	-0.146897002826617	0.239555978686246	0.271173952561149	0.0535752850049891	0.957273547933032	0.00942475187220406	-0.00954505831834564	0.941079139535037	0.943308500184046	0.00196711630196654	0.998430469285586	-0.467579763901599	-0.146767192443419	9.79636790036981e-05	0.271602335519446	-3.60494907840861	0.000312214139599955	-0.348979226529911	-0.120389911120774	0.0047096267982524	0.368022659894118	-2.66837879336085	0.00762182735751263	-0.113189201167448	0.345174066584833	0.373179632087848	0.00796280937975349	1.27177778788906	0.20345208313489	-0.392104244692377	0.428519958794549	0.00135355395051682	0.000790933738057448	0.11730721605122	0.9066166069323	-0.062545152610245	0.38183680902016	0.623440123490688	0.00310011928174302	1.779593991175	0.0751424303093329	-0.357158809515421	-0.205091501635085	0.00376544616525588	0.122492167199335	-3.18111283430841	0.00146710476194329	-0.0167317311832228	0.185999424680418	0.895597446438006	0.162135342889188	0.902640904501743	0.36671650973404	0.018044548529963	-0.238153705533249	0.887457014821852	0.0718224703719934	-1.18438221748701	0.236261796172836	-0.402700595824475	-0.102332404327673	0.000970344955295677	0.444637838155731	-2.92009516796175	0.00349924508243775	0.145097173511511	0.00126628680087059	0.2526379252038	0.992473012826757	0.820309537010525	0.412039670962346	0.311516902487194	-0.0385279668687419	0.0122206824777623	0.77400552719631	1.59009805917574	0.111812703398798	0.399852669180084	-0.408382521170926	0.00106228878292141	0.0014603818056147	0.0630431888954139	0.949732112934172	0.143722599193859	-0.218641162681872	0.257208536312656	0.0991699956942561	-0.370130590213742	0.711285190420585	-0.314886706119891	-0.355980508537032	0.0112681485833493	0.00609702255818488	-3.78476989389473	0.000153850862830272	0.105124212405108	-0.135181538346383	0.408399993271613	0.311655559143527	-0.132241747475573	0.894793081352277	-0.383110236759409	0.140023625082538	0.00178032202334763	0.294477485413877	-1.50187005624778	0.133130671212688	0.134873795832146	-0.136846632637923	0.287968499700558	0.305677305182288	0.0268533159489354	0.978576728551157	0.175555137933252	0.0607062519351543	0.165270008683466	0.650780119293492	1.30930381937558	0.190431456393053	-0.359873743896173	0.0306753865693947	0.00349146032109878	0.819191493519997	-1.93523446797494	0.0529615298504594	-0.321868483359019	-0.104831690055947	0.00949727640950018	0.433535403106906	-2.41489351990771	0.0157398102710912	0.349126928587638	-0.283763229624142	0.00469087642214396	0.030879753071465	0.485264540422005	0.627488705360764	-0.360678923720417	0.418693233035876	0.00341367983389396	0.00107188987599772	0.257817283494235	0.796547925009311	0.17499019222837	0.252262566704535	0.166656325650295	0.0560849718124627	2.3487317087953	0.0188374745682505	0.0782499191068079	-0.384210757396652	0.538815659360912	0.00290546417017776	-1.70643772267235	0.0879266122032607	0.488462992614844	-0.150632025238782	4.22393755979351e-05	0.259040880081886	2.17022547792221	0.0299897688838592	0.571903075987464	-0.165576570315241	7.95538107196809e-07	0.214185596822888	2.73668528149214	0.00620616351117729	-0.366668827899476	-0.313865733057009	0.00288173726376472	0.0164278824284172	-3.86001716432264	0.000113379060810653	0.121448443254931	0.477357587559947	0.339080753441823	0.000151311589696312	3.42878480684583	0.000606290037749572	0.127986542457873	-0.150670592057306	0.313519430771675	0.258917537613354	-0.0868619780954588	0.93078122233111	0.209093755233377	-0.107542082615224	0.0972839362834228	0.421673462189543	0.610341992569304	0.541635285280336	0.43833545813683	-0.283922536600322	0.00029150350248917	0.0307817193733066	1.07296820425667	0.283285382338333	0.17475399739626	-0.294900883241515	0.167238443805961	0.0246246337466017	-0.625143396993246	0.531876947722638	0.16982945811134	0.449787081630261	0.17971691246436	0.000396740712765773	3.51820199252844	0.000434481508587826
Kcnip1	37	skyblue3	0.0429477814569357	0.0901199138539271	0.736142486267334	0.501097991197582	0.717437381531669	0.473104260973617	-0.186620610588205	-0.0333748512861426	0.204064729288024	0.831745334313995	-1.05678102714421	0.290611535192362	0.299127520851708	0.316064078595631	0.0410996885080005	0.0414384917327153	2.92722213140085	0.00342004516874901	-0.209197516231778	0.00887887344563492	0.0971142398148104	0.94725938699927	-1.13523066109539	0.256278685913019	0.165372244214436	-0.0795730097723087	0.191581269011807	0.552672207775352	0.507334868312761	0.611919877058136	0.223755739470757	-0.178027401614449	0.0755063933850923	0.181219191226599	0.315080079106035	0.752700853335136	0.0732827435619118	-0.105137923687761	0.564965459724946	0.432185851501962	-0.149647401134546	0.88104280853953	0.00401467466277765	0.258465987903088	0.974883150801246	0.0501132384895255	1.42176419303305	0.155094717665642	0.194508335994509	-0.0341214983452278	0.123524150951904	0.799280220553861	0.916328719761487	0.359494508986877	0.167962910273701	-0.0261991365967281	0.184618798074535	0.845223315854368	0.805459570475755	0.420554527734309	0.0542461878602949	-0.0919878567860113	0.670304583445303	0.492229818465538	-0.185807159169108	0.852595990097068	0.139416209332538	-0.138137267342835	0.275821012800769	0.305490102322468	0.0459396056901768	0.963358386709596	0.197869496257017	-0.0202296694260925	0.120064234127809	0.881267842574428	1.00127644052317	0.316693179629415	-0.377572341717374	-0.284633360791686	0.00209965479530655	0.0303474572807647	-3.76056829213415	0.000169527783710203	-0.0116627292391116	-0.0143927345862153	0.927122316264012	0.914605568159046	-0.141102724891864	0.887788791038628	-0.0665968708302696	-0.0442210188011227	0.601074846070969	0.741696687665688	-0.60549366697615	0.544851031359858	-0.179664483074899	-0.187552757983317	0.155439990425297	0.158595424986245	-2.01563072530018	0.0438386044192732	0.182641108832115	0.0422585290346804	0.148594773100007	0.752787288811951	1.25218607315171	0.210502069532559	0.437615550166917	0.557405880081629	0.000299069612368537	5.49339687068804e-06	5.94151019270207	2.82408174121901e-09	-0.177518361368161	-0.353803638386784	0.160518299619476	0.00643857976275058	-2.9556817284159	0.00311978844633932	0.17936704091019	0.151469871042809	0.156136628418263	0.256370234079664	1.817313652965	0.06916910060736	0.512285838748019	0.753319128364377	1.50967041804133e-05	8.9390620148998e-12	8.33914418483832	7.48301248684036e-17	0.223078948877885	0.416365465542629	0.0764177949657806	0.00115038882353863	3.60894743022206	0.000307441897189962	-0.325921716798945	0.11725137836598	0.00858456877965193	0.380730997276975	-1.26004039965957	0.207654788746347	0.112844031578216	0.248566450203143	0.374648325845341	0.0599088678446365	1.97440567844227	0.0483356328882008	0.439914527285308	0.399366784630342	0.000275516495289799	0.00189885474690339	4.86643147237786	1.1363129840005e-06	0.097248988648201	0.034515608748837	0.444585459594894	0.797010906574866	0.725888145617905	0.467907344255319	-0.11343489098971	-0.143682008655952	0.372136345937722	0.281916403550716	-1.39990026309817	0.161543187259843	0.406707388733175	0.568894402412723	0.000853143983604522	3.17222595349661e-06	5.82109046771054	5.84649109259087e-09	0.131589311783297	0.248569225370913	0.299977450598527	0.0599059197832018	2.08037656865624	0.0374910067062566	0.733760457919565	0.823984217852054	5.30773552017544e-12	1.95231438951167e-15	11.4023337712202	4.07058498688054e-30	-0.00849010493058631	0.116314263433019	0.946913402802514	0.384575730886296	0.571003539902818	0.567997243280913	0.235990341305416	0.476255677864136	0.0604737198232815	0.000157504312645699	4.08086706018639	4.48680129777065e-05	0.226414085796969	0.396212586825677	0.0720099819893598	0.00207800449164223	3.50077307009769	0.000463910692184587	-0.0374857245413934	-0.141680166218393	0.768697800429339	0.288745237631534	-0.963588106769725	0.335252471908552	-0.412823287179117	-0.348636793509477	0.000698791577003153	0.0073170796138664	-4.36983345837623	1.24341330735664e-05	0.230289778032046	0.0975681829743066	0.0671455250647825	0.466232411082525	1.82354539566372	0.068220828148638	-0.348165605677402	-0.364406151532388	0.00481410486021035	0.00492003932442953	-4.04420250757638	5.25015256906446e-05	-0.344597390128563	-0.301927728943248	0.00529685070022465	0.0212563362186198	-3.6495386403015	0.000262711721566943	0.531457364196366	0.121181169887947	6.22538659038706e-06	0.364859785328286	3.94148247380005	8.09795529668022e-05	-0.0197248687599593	0.272018491772237	0.877054783274593	0.038860366388998	1.36671548510178	0.171714502226282	0.128314130248292	0.180431498038212	0.312272133580427	0.175300935978454	1.68370470339904	0.0922387519208044	-0.27396350467243	-0.270805286616096	0.0284800558000916	0.0397740164432893	-3.0349662499298	0.00240562605048648	-0.107416690243523	-0.248566768902957	0.398197392943954	0.0599085292837935	-1.94381823180273	0.0519173743899058	-0.237190844551018	-0.265037759488046	0.0591394135003242	0.0443632603671181	-2.78300354553925	0.00538582175736191	-0.275279944578457	-0.150026982978906	0.0276963207792614	0.260981080808421	-2.37317686293703	0.0176358169389689	0.391954519132641	0.768455142357719	0.00135982890841188	1.89520118159199e-12	7.68469683713192	1.53359715992628e-14	0.353503884044267	0.428746737195858	0.00416433044779836	0.000785319887212816	4.48238207242934	7.38144345652662e-06	-0.0453039915128652	-0.193501282560057	0.722236546278511	0.145564880228425	-1.28940164944756	0.197258488286765	0.0882869050828403	-0.0902822685241031	0.487850798827074	0.500323948742063	0.0138106425068643	0.988981051851179	-0.153881859751095	-0.388922347684175	0.22473308567277	0.00255098479551886	-3.0359573701465	0.00239773262166247	0.136337269759236	0.0183851199593069	0.282720976892628	0.891046262861777	0.861146134521925	0.38915756273429	-0.208174726170651	-0.426459170813354	0.0987970796659341	0.000843632943510164	-3.58686122425043	0.000334682324405162	-0.106047652796232	-0.0444920159948346	0.40427211295024	0.740169239256199	-0.828261964508512	0.407522158369971	0.347162323040111	0.194737823287108	0.00494575045612318	0.142959308918743	3.06050614980839	0.00220963222776622	-0.088365457790215	-0.168691544816794	0.487462198873027	0.20556886637111	-1.39453114632177	0.163157270834646	-0.170973570680115	-0.295052925107458	0.176759312747546	0.0245472546660919	-2.57048632944642	0.0101555834874273	0.185565052445548	0.4660440296382	0.14209186134848	0.000226961709617812	3.71752674098214	0.000201182697478746	-0.0780340248005662	-0.234119257665222	0.539939813377181	0.0769173455915745	-1.69761208282662	0.0895810008168884	0.0710601561111943	-0.0200328251688761	0.576855929533247	0.881349097956036	0.290296243700879	0.77158961227636	0.120509200954789	0.106347605877066	0.342857037829214	0.426878065372894	1.23911810292144	0.215301763821118	0.0783732971180795	0.034436890748315	0.538173748833107	0.797464037307664	0.619555776592733	0.53555028964817	0.0825357251734547	0.0168472718700019	0.516739369431046	0.900111246885734	0.549743057432558	0.582495619777071	-0.237444866940615	-0.110428256436233	0.0588601573479289	0.409248276821624	-1.93448258840702	0.0530538208027796	-0.415772531948464	-0.0555817651839756	0.000633815809382062	0.678578221471688	-2.75854055480754	0.00580601004989426	0.159134698807107	0.140922710909386	0.209113122295859	0.291357171106889	1.64430827844161	0.100112540197779	-0.281308915832203	0.08364013016712	0.024334906112209	0.532487610734005	-1.16603846610059	0.243598893533941	-0.0588624308621686	-0.0883925526831714	0.644067443586151	0.509371426262375	-0.797064769222053	0.425413416096385	-0.31041219708166	-0.19123870617711	0.0125477326246803	0.150423779287633	-2.81181508175933	0.00492628155981808	-0.393391834378856	0.254910815737204	0.00130065742938104	0.0534686918857544	-0.935840943085516	0.349355087564328
Kcnmb1	11	greenyellow	0.103464136762283	0.0598822029804221	0.415881980699378	0.655219697515004	0.895379192641794	0.370584419645852	-0.230106813766181	0.032682558531329	0.115626352821054	0.835186693646799	-0.975644815919023	0.329240507663043	0.732869156387954	0.104132198155743	4.71816412614774e-09	0.511646924521134	4.90199631905213	9.486761449036e-07	-0.0881721459860553	0.132395016666134	0.488418804652214	0.32182670549928	0.212505570172405	0.831712632650692	-0.150063635616531	-0.335678147672407	0.236585658984306	0.00999461760416231	-2.68974271901552	0.00715071250480779	0.368758678101239	-0.0268640540285502	0.00271431520547052	0.841345335875401	2.0124594900309	0.0441715228629274	0.214271529505099	0.011209943086059	0.0890940171179206	0.933440844561785	1.27111137160042	0.203689030382487	0.296433362704235	0.143790197576748	0.0173853567862637	0.281550403065553	2.46771157470602	0.0135979835975911	0.289548580884375	0.0742812657246628	0.0203037162554197	0.579468666324761	2.05338765800461	0.0400349953371259	0.351595265963942	-0.00391582487455527	0.00438713695341446	0.976726661123681	2.02411247531953	0.0429585802993622	0.224838317334578	0.041590743342433	0.0740665533986512	0.756572616921042	1.49380976867789	0.135225347545617	0.281429757414112	-0.0813435052793726	0.0254554391133791	0.547492131053085	1.16983418522961	0.242067703669686	0.324120255534849	0.0252574397807419	0.00955651900253036	0.852056966946976	1.9894485761042	0.0466517124834015	-0.0908016649514611	-0.0217428915945603	0.47549163638101	0.871303209071226	-0.622029335935944	0.533922578320499	-0.412332840635057	-0.387713295833246	0.00071016414249199	0.00263807147644535	-4.60579721265638	4.10888658355561e-06	-0.358485566946257	-0.294010292689897	0.00362925820562707	0.0250820247200856	-3.69179319502159	0.000222678499900305	-0.321368299803101	-0.221715498245319	0.00961555880079344	0.0943928880119254	-3.04804453793744	0.00230335786353701	-0.0273660476874398	-0.231677905643457	0.830037369264735	0.0801369441254447	-1.40099832307803	0.161214574567148	0.918906401659438	0.752850695600246	9.83402031668773e-27	9.36196578820314e-12	13.9909863976635	1.76940670753687e-44	-0.403196412217991	-0.257077837950315	0.000955093384484962	0.051402371337377	-3.77153966164031	0.000162243363324769	-0.070586149084807	-0.201692269995878	0.579406594245353	0.128950040186149	-1.47575261261154	0.140010316248732	0.760829946333668	0.795572304199467	2.98571206419815e-13	8.58575684815266e-14	11.3065066687575	1.21844611866324e-29	0.168533112331779	0.181997286950156	0.183111216657026	0.171522591202232	1.9212798288993	0.0546964387243788	-0.494266002968395	0.345805397303105	3.31067985687011e-05	0.00784150682042469	-1.10750672634853	0.268074905766463	0.360478385837969	0.570147057416423	0.00343290654934408	2.98412010919253e-06	5.52899425370322	3.22071893170253e-08	0.559013362825566	0.00478765544684833	1.57851914859157e-06	0.971546960589511	3.54080342903912	0.000398910656345774	0.698385667264474	0.308967643577491	1.40336403368365e-10	0.0182816934266841	6.50146541973738	7.95413222506865e-11	-0.0659320660526707	0.214286965447445	0.604720229774734	0.106254430411275	0.784122773413072	0.432968073801886	0.888567982845355	0.359739772348605	1.17742328574191e-22	0.00554444997866649	9.87154133241854	5.53081136348424e-23	-0.096745896746601	-0.16501663559911	0.446956122795777	0.215760982021328	-1.42159221723933	0.155144665438758	0.759021251598065	0.733956152335741	3.66119237630401e-13	5.56923371818262e-11	10.4932724805436	9.27589077662596e-26	-0.376706535767938	-0.362329225558738	0.00215396431926611	0.00518987237120174	-4.21450374274642	2.50328001509788e-05	0.698370797680796	0.736039774172988	1.40515710060047e-10	4.60923757546409e-11	9.79461855799976	1.1874475464064e-22	0.275880049669736	0.143058033930717	0.027345118182693	0.284033420258753	2.3391070432008	0.019329894261207	-0.019705274747491	0.118563965427145	0.877175966662475	0.375384584002581	0.520617838034897	0.602633020429904	-0.102319492294595	-0.0429542522041636	0.421086574579268	0.748849740591326	-0.79912397239415	0.424218530591282	-0.291570165702375	-0.248103532161542	0.0194064544738602	0.0604022664392885	-3.01271519570168	0.00258921787446126	-0.164823802831091	-0.0711268017610678	0.193079069138001	0.595719196584163	-1.30315286766526	0.192522577501029	0.349308951936516	0.0611918301966142	0.00466785974815791	0.648169678119413	2.35452298403454	0.0185464967074093	0.93073336775708	-0.0770252416292416	8.86673758326193e-29	0.565499670155972	8.85551399538231	8.32990665798169e-19	-0.166693233336162	-0.0189769403115573	0.188007901530758	0.887561348771943	-1.03727979408474	0.299605479801664	0.134262114290099	-0.0885523790213668	0.29018065063127	0.508603005379682	0.282275106323267	0.777732572038221	-0.347799983105602	-0.147410125367927	0.0048617173728234	0.269485024185446	-2.80650352293222	0.00500823648399283	-0.660672622770125	-0.45840039173298	2.84202237789162e-09	0.000296142630178582	-7.04163797703458	1.89992944471822e-12	0.407747570711075	0.156658824693561	0.000824889977162515	0.240245193369182	3.24616587170024	0.00116970665270562	-0.340197475684951	0.565984770461864	0.0059504731837955	3.65266379014393e-06	1.42225594673844	0.15495196260049	0.394078274716782	0.710262135749325	0.00127322439398654	4.2590601547216e-10	7.01697013405153	2.26731049448598e-12	0.48345626730778	0.0926166202947416	5.19370756616146e-05	0.489263260388684	3.42840181956888	0.000607146097099319	0.0355500806784191	-0.0387950506555965	0.780334242189967	0.772480762634782	-0.00736927407512728	0.994120223209235	-0.570246255689668	-0.251600884350221	8.70206298046321e-07	0.0567546048620699	-4.96784324528647	6.77016534755952e-07	-0.514339039294783	-0.389608829925138	1.3765317092554e-05	0.00250268489500338	-5.3424966704703	9.16750558320445e-08	0.0309073271955483	-0.110213778445535	0.808436732019367	0.410164263500919	-0.413435694552654	0.679287427235941	-0.337980482203281	-0.325905416368298	0.00630590926159244	0.0125402920100752	-3.74859859487897	0.000177825430204601	-0.0070846967264079	-0.0019210766393521	0.955691391200852	0.988581064247855	-0.0496119765231032	0.960431602500836	-0.0631119204163823	-0.215277634558837	0.6202905077316	0.104609240706978	-1.50910591271996	0.131271718806333	-0.347419211040218	-0.683923086607345	0.00491174396134561	3.26564935093593e-09	-6.44441294486277	1.16048721287133e-10	-0.423761816346807	-0.204176579763258	0.000484387040923501	0.124205643097709	-3.6139249407747	0.000301596406311652	0.242286302940647	0.400553946798759	0.0537388879572408	0.00183508667019746	3.62158999627016	0.000292797910993097	-0.302766610913201	-0.424005993351444	0.0150253548747054	0.000910483094743703	-4.13502931669014	3.54909325194231e-05	-0.153363909409941	-0.620434053297653	0.226316178149242	2.04962387221314e-07	-4.70078381218812	2.59164778593184e-06	0.425027964218428	0.232327407141784	0.00046389687012509	0.0792701755639827	3.77894684484473	0.000157493035437294	0.0878591467526799	0.0843088717971992	0.489969776300643	0.529203842971874	0.937625736808116	0.348436780266242	0.101128847656811	0.110472181728597	0.426539682429885	0.409060828090385	1.15195237566096	0.249340643920667	-0.400353366566401	0.0760840030449394	0.00104557543540303	0.57027354565852	-1.95774176441007	0.0502603219080021	-0.663542152788487	0.122680581217652	2.29496443024562e-09	0.358911723948774	-3.7968372645798	0.000146553928295652	0.118114713359589	0.132321807224034	0.352602302845044	0.322096739085449	1.36503015904916	0.172243571192275	-0.259145467186358	0.267702746464456	0.0386614729417323	0.0421914157914019	-0.0246047211373463	0.980370253517868	-0.0340397482515697	0.227174791784675	0.789447457927359	0.0863541883667699	1.03384180140653	0.301210126132025	-0.256502739737053	-0.0287834898707821	0.0407616956497463	0.830171965341311	-1.61311549159224	0.106719418808126	-0.501810271587549	0.117720646423744	2.39593868753868e-05	0.378814377270101	-2.44604154965757	0.0144434354430385
4930469K13Rik	11	greenyellow	-0.184414545714891	0.148275237411508	0.144624686543082	0.266653463776755	-0.248234150742057	0.803953244612239	0.0805613388438662	0.0896100538894229	0.586222103051445	0.567695421108825	0.794015745232465	0.427186265156005	0.239959117636547	0.005251594940646	0.104244891628959	0.973668756606917	1.18434585228399	0.23627618514254	-0.0259543512551498	0.211742080126934	0.838684266302943	0.11057217290005	0.993103768761821	0.320659387554879	0.0930634128822251	-0.170534351537706	0.464520697001514	0.200588160773959	-0.391627687923273	0.695333326828195	0.201945024975192	-0.103127245955475	0.109542201294213	0.44108995570967	0.592407272587223	0.553577897532645	0.0135375592466305	-0.17398612313893	0.915446849831218	0.191490567685457	-0.854731642185676	0.392699729018693	-0.124259192596052	-0.0834257742845734	0.327936220668691	0.533542296635165	-1.13791618012114	0.255155484311905	0.0754134806094423	-0.201959905622508	0.553675489927917	0.128432437421737	-0.662884028396927	0.507404831567615	0.152011271432891	-0.179221431907311	0.230487010128546	0.178262018167765	-0.105730811045253	0.915795933682176	0.0408515785634912	-0.208063851343906	0.748585354871222	0.117049408356427	-0.889704873312944	0.373624376578193	0.261828974169987	-0.152754988106986	0.0381815563771432	0.256627962296515	0.673097166927414	0.500885476181781	0.11952937190439	-0.199514038018185	0.3507747320321	0.136768997656619	-0.397190617998058	0.691226900146374	0.126787187073798	0.361073323646161	0.318113252227663	0.00535927508482634	2.71056143831789	0.00671694033048111	-0.357198388963492	-0.418237763317525	0.00376131878547119	0.00108685920849902	-4.43816282469307	9.07299748428428e-06	-0.245907141604351	0.0349366470159351	0.0501509437211075	0.794588383810535	-1.21285479386972	0.225185341802026	-0.0967898413494507	0.340567888424274	0.44674876839458	0.0088983628622237	1.33648463652765	0.181390918823453	0.066455783604023	0.0272789884865597	0.601847672745518	0.838927215105508	0.514938952301901	0.606595680245231	0.419836165078151	0.544683602959592	0.000553259089802814	9.85761220299471e-06	5.72353793281726	1.0432825986304e-08	-0.0365714667172574	-0.420650218622813	0.774187850822866	0.00100966072854901	-2.57685461830687	0.00997038755033018	-0.111170763630494	-0.428036859852166	0.381817352628171	0.000803013711401461	-3.04235489542604	0.00234734960168534	0.234856056184154	0.274027214139325	0.0617566902564729	0.037385791782884	2.82053171342098	0.00479441342412861	0.166740052430168	0.286635708066295	0.187882139127291	0.0291516100653298	2.49756730670246	0.0125048723828953	-0.160214986050203	0.245235412708504	0.205998303703836	0.0635327321621239	0.424867265350418	0.670933438870562	0.182130174037649	0.17387399568361	0.149753497818444	0.191781372425496	1.95499741113725	0.0505833758385525	0.0409408473839059	-0.238359447612348	0.748054133410805	0.071570040230465	-1.05793864430847	0.290083415606992	0.405255911086088	0.506612735241947	0.00089403323582503	4.95444696417017e-05	5.34722078467171	8.93150419441542e-08	0.0478483234773828	-0.201434189200146	0.707320361314158	0.129450655836217	-0.814055654367258	0.415613068742903	0.261489171862494	0.39374130658567	0.0368747019792767	0.00222874500666108	3.69295488934039	0.000221663355202085	-0.160881158948569	-0.193982740899215	0.204093979104715	0.144546204259649	-1.94323271762294	0.0519880466724347	0.247505174515129	0.291091937000897	0.048630976180227	0.026631284310484	2.99344641442345	0.00275845943453907	-0.235436646241376	-0.119799009068284	0.0610972762087448	0.370395452136449	-1.97289082918605	0.0485080016975214	0.347564201499234	0.518668505271771	0.00489264153607235	3.03375331382456e-05	5.05932011727508	4.20753989589379e-07	0.0747659665557965	0.266537781755197	0.55709499418175	0.0431297925846117	1.86234210606827	0.0625548839681587	0.256674976064743	0.466303278353534	0.0406220016436114	0.000224898139116168	4.13577881057334	3.5375281283567e-05	0.217103322708358	0.110729394937559	0.0848498144978077	0.407964183293752	1.81666481931142	0.0692684517149766	-0.389940294498402	-0.442164068213791	0.00144682646997311	0.000510684894225166	-4.80544123354815	1.54410589119716e-06	-0.215803661298541	-0.191171656842952	0.0867774603435822	0.15056958114589	-2.24492172728051	0.0247731578540135	0.148197456286678	0.10017361352671	0.242532803129172	0.454353376058273	1.36310273889548	0.172850133721621	0.313009723606606	0.257910910165479	0.0117904511087403	0.0506255224430918	3.19954389767335	0.00137645223995276	-0.138991963603302	0.21918040419079	0.273364466611724	0.0983187825593008	0.400003765779159	0.689153743133402	-0.00883555060623022	0.173813043018917	0.944756718158885	0.191939586865264	0.879970229109637	0.3788754374879	-0.316796156610936	-0.417330117410195	0.0107574944171335	0.00111725166931489	-4.17851547136759	2.93418039843586e-05	-0.20332754861878	-0.142964351929047	0.107083058712414	0.284352165431455	-1.90979386559518	0.0561597594478821	0.22427236429472	0.0288517928974951	0.0748165213964078	0.829774962723409	1.42299850911026	0.154736587443091	-0.211096220479477	0.0856569969610541	0.0940495835910396	0.522614665573578	-0.738906789935661	0.459963599018017	0.135838434006936	0.368013311781907	0.284502482945454	0.00448063556180384	2.80419263741968	0.0050442756870343	0.174616638649997	0.0290613520753836	0.167577658364777	0.828557191036988	1.13611199453524	0.255909695741778	0.0753184211345268	-0.368135915366609	0.554176867729277	0.00446632886098051	-1.62377169540194	0.104424543026413	-0.332357392250995	-0.554446235600153	0.00729225835352002	6.30736086629443e-06	-5.22954561218468	1.69927174201452e-07	-0.359799806574299	-0.593218973315967	0.00349868092755072	9.23927395999394e-07	-5.70920828869144	1.13502916212988e-08	-0.0290621588021582	-0.257350314949309	0.819674964151663	0.0511472224286293	-1.55494388610883	0.119959434110934	-0.255526362963059	-0.0812333811239496	0.0415611229989319	0.544388051837212	-1.88574386890861	0.0593294782039748	0.198482394869459	-0.0836254731385729	0.115892385680902	0.532559694355391	0.676427856546488	0.498769035937465	-0.0619710140140399	-0.0999917048059303	0.626637564004005	0.455177330557741	-0.876363140135196	0.380832649913529	-0.215021472610096	-0.150923608076538	0.0879541168458083	0.258109336331572	-2.02092911309677	0.0432871036739151	-0.121689591637002	0.0815481663744764	0.338115417219013	0.542824280766377	-0.248440712755603	0.803793436534561	0.0847835554840148	0.0192505937648862	0.505346412003702	0.885950660380186	0.575067998608045	0.565245309760592	-0.238319703707072	0.0858740829459015	0.0579065795291961	0.521557469781335	-0.897396630372867	0.3695073099713	0.101317639687468	0.0185508604011995	0.425672352177048	0.89007009654891	0.664228164715635	0.506544289757931	0.0206778979028362	-0.322672154456478	0.871164015345198	0.0134972171256383	-1.65553333585402	0.0978163601290416	0.0486726487653953	-0.0555710733024029	0.702510835512019	0.678636683658727	-0.0231455920881245	0.98153413818739	0.0914816832241838	-0.0849818605669078	0.472178608324029	0.525909370054543	0.0600075541617979	0.952149618183551	-0.198536927239155	-0.178599981769409	0.115790236685695	0.179796730773084	-2.07559180483205	0.0379317200356772	-0.291976169100605	0.0972175891367409	0.0192303889171163	0.467843589670546	-1.15831025052634	0.246737449755533	0.0674143639788507	-0.182361213101899	0.596605536667045	0.170652974066415	-0.599962849991011	0.548530994370064	-0.176000370923819	0.241337499239995	0.164183434330604	0.0679948040724516	0.312496335913735	0.754663347258312	0.0966334107571102	-0.105551100871806	0.447487135788392	0.43036876398669	-0.0208958574334156	0.983328731193039	-0.231619272292864	-0.522488738976665	0.0655389657403364	2.58691206807071e-05	-4.38122013451327	1.18016561291607e-05	-0.205373970025415	0.335081481423512	0.103521612282878	0.0101360809929932	0.684338466092776	0.493761462455192
Lcp2	25	orange	-0.0630067102603925	0.0105067035475045	0.62087466569817	0.937607768324891	-0.295673545486466	0.767479401983834	-0.153446366505662	-0.0310862755847996	0.297751715984236	0.843133239946744	-0.882556184899538	0.3774761105682	-0.147201985442832	-0.0504635864570026	0.323454554843012	0.75095979260612	-0.929222063863682	0.352774015253187	0.449831378682582	0.40486633359791	0.000192111950229418	0.00161924127999023	4.96998580872161	6.69578022023313e-07	-0.0763650455795154	-0.141482850564664	0.548668574294765	0.289424157674683	-1.17972511470735	0.238109561735728	0.360040644052656	0.11392055608451	0.00347520971430747	0.394500796134754	2.70411104097709	0.00684873983656662	0.276421479064575	0.0753377685186703	0.0270314784446386	0.574071608668127	1.97955684141388	0.0477533466181233	-0.118802690322112	-0.0449857607747633	0.349784977083767	0.737388861171463	-0.902807042596427	0.366628312756061	0.309595877119503	0.137534021542162	0.0127942371294062	0.303231069705409	2.51463548332382	0.0119155510247633	0.390926853575109	0.142389559984177	0.00140360911453119	0.286313000919592	3.05750400069999	0.00223188662107809	0.382855287048463	0.152656274443436	0.001794007564993	0.252620479749105	3.0601872566867	0.00221198643423717	0.446180185706372	0.215856251867038	0.000247247583808661	0.106820778952336	3.80049830972174	0.000144405403183318	0.345547419243743	0.0925476671840539	0.00554100233439892	0.493526044393224	2.47697237797999	0.0132502156073101	-0.39085673317088	0.0585496261416955	0.00140664204973369	0.662424077448005	-1.98826329184621	0.0467825783346544	-0.620823264978717	-0.450324311580135	4.43289321079435e-08	0.000389657154528212	-6.61105468714404	3.81591475323207e-11	-0.697492696331673	-0.468187990942941	1.51500128986226e-10	0.000210403536810485	-7.48839104122766	6.97230336884248e-14	-0.662798609095378	-0.290000484515974	2.42622959638606e-09	0.0272309955425356	-6.02176540107361	1.72524837778195e-09	0.61008414206157	-0.346817209667157	8.71389058610976e-08	0.00765045689045328	2.03327528878384	0.0420247183046526	-0.180156326991842	0.374143440536723	0.154293098920874	0.00381280894674333	1.06665360621566	0.286128284172898	0.392038019125316	0.0157454202668904	0.0013563262258347	0.906614083105924	2.38952468049489	0.0168701903312096	0.41015103668073	-0.178681917164188	0.00076281651583344	0.17959384089508	1.47063613018402	0.141389547490805	0.350521231716133	0.49807998656715	0.0045170960954165	6.93407399205133e-05	4.93113848034952	8.17517516661876e-07	0.608589852751072	-0.184704394959858	9.55417454627259e-08	0.165130674593301	2.94590851747352	0.00322007621457531	0.774555721270135	0.825269923505217	5.97748429713733e-14	1.61928726720861e-15	11.9513654221772	6.38672030322903e-33	0.80912936628069	0.882964874180398	5.98322600720626e-16	4.85632831171074e-20	13.6112030632873	3.43541667448301e-42	0.312719519816053	-0.127090136433654	0.01187304654619	0.34176569596164	1.12533446129805	0.260447331861096	0.314535209257767	0.317493472313966	0.0113644048811201	0.015160641263614	3.55284894478889	0.000381083224491739	0.740369658008764	0.267947532213014	2.71656546014356e-12	0.0419963934644032	6.74991540789184	1.47931378482993e-11	-0.0378166334396615	-0.0968863562941376	0.766713487306371	0.469368546391616	-0.72494221788182	0.468487479475118	-0.125849772503222	-0.26777028685541	0.321733574418321	0.0421375316288668	-2.156744311292	0.031025592341317	-0.277316803999171	0.187818108283319	0.0265194811637652	0.157996450762292	-0.579768982669486	0.562070417054334	-0.715079859770857	-0.508943337229588	3.18130025466124e-11	4.51273175824013e-05	-7.96721986580975	1.62283788766715e-15	0.515045995650112	0.625371789512154	1.33327672975191e-05	1.5355791216838e-07	7.05404399737519	1.73791387409289e-12	-0.0249479574388431	-0.234331751931259	0.844860296155438	0.0766420375724619	-1.40237475899915	0.160803366671551	0.673737357377052	0.204592554031068	1.05335415771898e-09	0.123424360178175	5.65005649628005	1.60395113079891e-08	0.303257743570052	0.197718590769585	0.014854434058825	0.136821733513687	2.80347669371131	0.00505548859848312	-0.180306525429947	-0.285253582234033	0.153944116595372	0.0299727411707582	-2.56748384891509	0.0102439561457026	-0.532009292761231	-0.0341851577883645	6.06373869227839e-06	0.798913553002688	-3.4823309895452	0.0004970688826742	-0.0989783522439049	0.137256030700746	0.436489976992687	0.304218836642968	0.178005408022276	0.858718728584058	-0.00596036402874539	-0.252365439270556	0.962717647112892	0.0559814404266118	-1.39806349127854	0.162094001984357	-0.768398822013823	-0.414580240150332	1.24671417982507e-13	0.00121405279229398	-7.99334966203214	1.3132099213367e-15	-0.114342124463072	-0.347513076526607	0.368299216801865	0.00752143082439659	-2.55819118755581	0.0105218226716051	-0.46847467626614	-0.148843022972207	9.45994319788084e-05	0.264805932718794	-3.62255892431406	0.000291702983905351	-0.457682967864933	-0.399319731275319	0.000143263241377209	0.00190142249614454	-4.9900265037104	6.03710086965132e-07	0.476943901364428	0.310978899047602	6.76335545182759e-05	0.0174999795883157	4.59168480856746	4.39682052625706e-06	-0.572663726518252	0.239140449879346	7.63312326780129e-07	0.0706182404693755	-2.33687524657374	0.0194456717883194	-0.0256947027925179	0.188153351135993	0.840276763111665	0.157242093804347	0.864525253114584	0.387299413954149	0.591470144534089	-0.00753535990978274	2.65413098578703e-07	0.955230992591759	3.74578384928431	0.000179831382857884	0.581125623666866	0.272957075902778	4.78449579916835e-07	0.0381654906616963	5.17980783037961	2.22114596657619e-07	-0.117614761715457	-0.130416934455572	0.354658410906047	0.329173410663987	-1.3519506800974	0.176391093301057	-0.635173251292925	-0.19812265130182	1.72479452808876e-08	0.13600521212941	-5.23846601449745	1.61916785090535e-07	-0.0557218505797998	-0.214286846092002	0.661872770574517	0.106254629818443	-1.46231746531911	0.143654234660775	-0.566139444359665	-0.353692153441397	1.08463795698889e-06	0.00645651409972067	-5.52956247476973	3.21030457360652e-08	0.109229611471249	0.0451762207567943	0.390236175506216	0.736317232752869	0.849813809808445	0.395428610554931	-0.239727173574302	-0.338128791979546	0.0563987449172345	0.00943138620884308	-3.22372666450824	0.00126534114534774	-0.701664273396358	-0.442394598845116	1.05699594969059e-10	0.000506844198106908	-7.36168003569465	1.81609862953239e-13	-0.514713889877394	-0.0518332090426568	1.35343660574997e-05	0.699188097093521	-3.44325658954916	0.000574753719677031	0.795946830660136	0.622602594156037	3.84067235722011e-15	1.80662630145002e-07	9.91348130869206	3.6374605382578e-23	-0.635514621658014	-0.427404699213141	1.68549430077371e-08	0.000819072465560645	-6.59595647229874	4.22522886413607e-11	0.15373976132204	-0.374176631259115	0.225166632859717	0.00380944670877532	-1.21816605639052	0.223160875762466	0.481378173374778	0.252242761302514	5.65360337582147e-05	0.0561049218479213	4.28601628611187	1.81905657981738e-05	0.376928699955697	0.252331143477795	0.00213991009649567	0.0560159386374095	3.57216208374948	0.000354046165252834	0.54632098403671	0.123042787206828	3.0151602810737e-06	0.357483822343795	4.06811562125039	4.73948640773026e-05	-0.635322954837107	0.0572641053272082	1.70745429893698e-08	0.669402986678066	-3.87410246002252	0.00010701838345698	0.388911959567553	0.204241332979629	0.00149314368002349	0.124083777530823	3.38182329167675	0.000720064480532992	-0.0152641452369355	-0.222004277975347	0.904710230636648	0.0939535478479481	-1.27962089903685	0.200678496119931	0.6505624590222	0.5384597859331	5.92839408483328e-09	1.30097327131023e-05	7.50750626122877	6.02643030859355e-14	0.878409509175694	0.506781959055396	1.50555263507389e-21	4.92107949301964e-05	10.5756610642601	3.86442515334536e-26	0.640848990792362	-0.00342892173710111	1.1713731176523e-08	0.979619868500786	4.21120232133582	2.54015116831752e-05	0.564915028152348	-0.0914394186326955	1.15759584586757e-06	0.49482503822678	3.07828848702538	0.00208193263172577
Dock2	25	orange	0.0632021728289817	-0.0513117447396921	0.619789585732735	0.70207272910061	0.0806095811342856	0.935752446361389	-0.0566304600499977	0.135514200579723	0.702229780668756	0.386244771497791	0.345483403507423	0.729730985161755	-0.493129275050092	-0.232848111901361	0.000428682782461044	0.137816469556894	-3.62311553469193	0.000291075727886293	0.284209760375091	0.459981029990172	0.0228446805964609	0.000280432307254699	4.25860829410817	2.05703560432554e-05	-0.120399392744265	-0.186047038730475	0.343300234345978	0.162025979729619	-1.66969199367065	0.0949803186225613	0.038371787919455	0.105588591578713	0.763387829462093	0.430204099609777	0.774562722306136	0.438598091951266	-0.00961023346075027	0.0170376609160308	0.939921681313112	0.898988269780848	0.0366543896399775	0.970760575977319	-0.237454658259996	-0.111630125791128	0.0588494148041819	0.404137318803815	-1.94097943476539	0.0522607718759627	0.0973107668857197	0.0724450508706468	0.444294832261552	0.58890351999422	0.927539312463162	0.353646590376121	0.181135206230935	0.0590222418604637	0.152029213586755	0.659865428005754	1.33245008705434	0.182712332654963	0.1852455964859	0.03866354549059	0.142791782522517	0.773231410949456	1.24814100991298	0.211979422240144	0.160411145925712	0.171846593267024	0.209159890871248	0.201177922163456	1.80382021789906	0.0712594952908404	0.134855711445098	0.0353745418041674	0.291987104617059	0.793909901354066	0.934912801334865	0.34983323932163	-0.118081056253193	0.191349573511614	0.352740490063074	0.150182922958617	0.364634394414621	0.715384336959375	-0.229749292686508	-0.478742485389782	0.067807621028848	0.000143844793343876	-4.06117122152803	4.88271440798245e-05	-0.233940215953756	-0.222753269473613	0.0628085406617457	0.0928214897529172	-2.52589424736846	0.011540421431683	-0.198296698236522	0.00695899409731785	0.116240747379387	0.958652183982224	-1.08206772146267	0.279222437336187	0.310947207765357	-0.118591254314885	0.012388409704641	0.375273912295848	1.16006490547531	0.246022381302051	-0.511697803339929	0.421760652588748	1.5499508879307e-05	0.000975815436596525	-0.765652136014521	0.443883313906916	0.371539558738505	0.0818082769456002	0.00250499347666233	0.541533764438116	2.60644471276319	0.00914875922982602	0.140164787754067	-0.39394778579396	0.269297380062957	0.00221578731163649	-1.41814670265721	0.156147938556059	-0.125375632145119	0.401006103024466	0.323574670528664	0.0018113070994558	1.54632583037268	0.122025896735405	0.20954308677858	-0.209058172369111	0.0965507391462867	0.115270531349311	0.0614425299183938	0.951006782344959	0.959607750328026	0.889208933826393	7.47826503774425e-36	1.14002705928644e-20	18.310703552658	6.79856728408285e-75	0.375290981939051	0.744697117611779	0.00224546782153398	2.05979062856885e-11	7.28168929989245	3.29665640487955e-13	-0.127860650681964	-0.348001060650671	0.31399961588391	0.00743208594429822	-2.63751808664877	0.00835151718224345	-0.075238456506585	0.39758616483512	0.5545987976802	0.00199821418848689	1.80684795777471	0.0707859887953847	0.382054169773463	0.0716117070315841	0.00183762697197223	0.593208047423149	2.62040076786143	0.00878264862014997	-0.420433642593682	-0.149474667288301	0.000542233322308541	0.262760717814646	-3.29249234443188	0.00099303601327516	-0.163015024976811	-0.500169300563336	0.198078306563081	6.39143448221199e-05	-3.82364917932403	0.000131490972831909	-0.576488164062058	0.131816100700603	6.19042439719169e-07	0.323965968915428	-2.95747327388623	0.00310171636391471	-0.296065565867271	-0.537311852382686	0.0175316463595649	1.3684618274862e-05	-4.8761431170487	1.08180134603827e-06	0.0556107782151087	0.60409100946579	0.662505991368236	5.14856174485883e-07	4.01169265472683	6.0284951576163e-05	-0.301810378819878	-0.242747563762363	0.0153629887692776	0.06635257331879	-3.04507657535046	0.00232621074180614	0.394323486987244	0.379646329689407	0.00126355169996276	0.00328990093991096	4.43598243799655	9.16533203332786e-06	0.229967631720455	0.235248072274087	0.0675395272435339	0.0754637915972818	2.57229466343018	0.0101026865142795	-0.077822795771441	-0.389339301401386	0.541040782532305	0.00252155064028017	-2.60909590569955	0.009078179546209	-0.252689166007193	-0.110912575451456	0.0439579165735711	0.407184221750392	-2.02737935893984	0.0426236312076327	-0.202887952395029	0.10034170277183	0.107860312594541	0.453592744451413	-0.612775435071453	0.540024835695826	-0.410191909805484	0.00455010850348433	0.000761798502180435	0.972958162462894	-2.40258810855573	0.0162795122958336	-0.378860113705503	-0.3633255086073	0.00202114130475662	0.00505885444489231	-4.23456162026951	2.28997987594934e-05	-0.17876484309639	-0.337748803016297	0.157554103366265	0.00951687234317183	-2.86635491871207	0.0041522843420549	-0.145857010205247	-0.217084130885643	0.25013522538441	0.101659958850002	-1.9852047042054	0.0471217011536732	0.0151306744741501	-0.100459874887827	0.905539625639585	0.453058414816449	-0.449132419367084	0.65333613504905	0.110377806578716	0.166392883155422	0.385243209210503	0.211903375926061	1.50580360669777	0.132117597192125	-0.169234561587837	0.369647454675695	0.181268859229967	0.00429322607504684	1.10176928172118	0.27056198820926	-0.327841486027789	0.198633790175795	0.00817964858547005	0.134977558413081	-0.830079417270164	0.406493883487917	0.132121239129093	-0.162446544129881	0.298010796337406	0.223096093575493	-0.127323853455738	0.89868408162099	0.265950415230817	0.134401374163617	0.0336629976295055	0.314482238062561	2.23273541482872	0.0255663975651964	0.0972168358965114	-0.161998759073293	0.44473675970738	0.224391630139493	-0.321840609612514	0.747573447711226	-0.230811117908964	-0.196031969329402	0.0665118105378359	0.140269812488923	-2.35958713710591	0.0182952836466068	-0.125492629804096	-0.402685517439699	0.323119745160509	0.00172537714390405	-2.96109463154029	0.00306547734507494	-0.148516479774382	-0.0907815840651136	0.241508938099745	0.497947283284568	-1.31476341385141	0.188589426892957	0.0586356031312688	-0.0156732796937484	0.64534692736609	0.907040054873734	0.243902150880725	0.807306603318591	-0.213454573377478	-0.441096683360537	0.0903489540689991	0.000528814008138133	-3.71303597174937	0.0002047877664936	-0.283530274054765	-0.383360079725806	0.0231866247256759	0.00297393198641226	-3.7608252717737	0.000169353699233827	-0.0337488621771479	0.201363606277678	0.791205912683153	0.129587825361505	0.892301053833213	0.372231589567763	0.404998235265867	0.397284869117199	0.000901474616696055	0.00201547823191059	4.61664434165428	3.89994797858696e-06	-0.223068101006474	-0.153156824792619	0.076432474217416	0.251049647495235	-2.08008582500434	0.0375176615183476	0.106620618216181	-0.279307954199975	0.401723185081499	0.0337288897261826	-0.922394359206888	0.356322910996341	0.0850329083750487	-0.00207819145901315	0.504090588071601	0.987647239017277	0.463592493794121	0.642939733228088	0.0397981395159396	0.0703680632511484	0.754862898752402	0.599657861015987	0.594672976293843	0.552062089021874	0.16081803545438	0.0409647329918707	0.20427388636921	0.760126312371923	1.12012438095564	0.262660762289109	-0.211218147079674	-0.0448541518055144	0.093855399870365	0.738129653164509	-1.43149021238937	0.152289770109655	0.84839018043665	0.477978961970578	8.82965284263756e-19	0.000147918570566342	9.71531572730373	2.59443715147506e-22	-0.221151962755843	-0.237641648993602	0.0790607713277089	0.0724538066645812	-2.53399521147399	0.0112770272745152	0.679901783075897	0.508148263087618	6.47969303436297e-10	4.65916482114791e-05	7.57975445551448	3.46209560186774e-14	0.524621803083829	0.325618363249918	8.59059782288585e-06	0.0126228171817836	5.03241080203899	4.84349983629594e-07	0.497875544135933	-0.0763580965288003	2.83880835725705e-05	0.568881441557028	2.63782104123277	0.00834406027154949	0.880851513431985	0.000691939918753405	8.33461642890044e-22	0.995886969990767	7.68469685428068	1.53359695450913e-14
Insyn2b	24	darkgrey	-0.263022676300398	0.145094282406638	0.0357431531800122	0.277163397825177	-0.726470267597295	0.467550528151761	0.128321687439747	-0.0471518533786607	0.384734833716407	0.763985457472479	0.405173309521403	0.685350122609406	0.270855823853421	0.120132205746214	0.0655509899330605	0.448570170698639	1.85751489652022	0.0632379338337542	0.404622679164874	-0.164683014229971	0.000912420535554996	0.216703481645423	1.51005667224286	0.131028963972647	-0.0472595243139584	0.00733654187375146	0.710762712686147	0.956411048867881	-0.224504028044022	0.822365132981142	0.376639086254031	-0.108440094477812	0.00215824751431869	0.417784581994239	1.6295231643326	0.103202315208362	0.433123605147878	-0.322830012338602	0.000350473874093635	0.0134490804843805	0.810356469579463	0.417735328783033	0.0617821596639163	0.00288588386319444	0.627690816175291	0.982846937837796	0.359697888450529	0.719073071271574	0.355652538801065	-0.139189944159433	0.00392553570347626	0.297390209438234	1.32931533294261	0.183743957735503	0.3739150417866	-0.17025806463324	0.00233772430168983	0.201329392224544	1.27816558193879	0.201191048974124	0.439446486426616	-0.312095802362188	0.00028016944162298	0.0170783166741669	0.917004564612914	0.3591402482036	0.446266933819385	-0.211958886120563	0.000246477748900229	0.113456840101178	1.52241646699476	0.127904761337124	0.401664504249495	-0.182099629773104	0.00110296361412448	0.175185159606457	1.38492089382794	0.166076657425487	-0.214694741997926	0.288814427199944	0.0884493230144692	0.0278955015414083	0.358755811281424	0.719777772442573	-0.484640735380782	-0.386019272395515	4.9473019176249e-05	0.00276453519702175	-5.09976865055327	3.40068880020454e-07	-0.49966938736569	-0.160459486740009	2.62824987460174e-05	0.228884934371727	-3.91242691907474	9.13731943042865e-05	-0.461915831368218	0.139477634067172	0.000121941377015245	0.29638296536744	-2.03956813060958	0.0413933589515097	0.304049135835207	-0.158215504227871	0.0145825348485769	0.235546383660839	0.903849617787944	0.366075147562092	0.204318582262485	0.469236832289804	0.105346688054483	0.000202711918833922	3.84769414487387	0.000119234780346547	0.111034679943639	-0.172765325692104	0.382403982929161	0.194673751771178	-0.302675647932109	0.762137057914275	0.18179627347696	-0.371075981014928	0.150514359722601	0.00413509702076846	-1.03836522122373	0.299100054762276	0.411985279024245	0.221481852102266	0.000718324734933448	0.0947495208256538	3.6304005765681	0.000282981695950479	0.386370768166054	0.380233616196752	0.00161336765209927	0.00323803472458237	4.38737530110003	1.14726729719499e-05	0.189008767856799	-0.0145954570245042	0.134709167289564	0.913407356580087	0.987926126221531	0.323188829087528	0.558043243261041	0.114799012335103	1.66013497974114e-06	0.390841060002563	4.11776810717924	3.82559348552181e-05	0.314543922621603	-0.254626210984823	0.011362010174784	0.0537450152130466	0.435092877038915	0.663495013458945	0.418654991207229	0.439915448734367	0.000575657735931335	0.000549555204868043	4.98181303590327	6.29912814691257e-07	0.415010558508885	0.00561324007203844	0.00065005572432367	0.96664308813376	2.48870166793302	0.0128210500248766	0.303329316723385	0.497704288473308	0.0148296656867751	7.03603438968373e-05	4.63420744729374	3.58307550876498e-06	-0.155276792652138	-0.278680097029988	0.220507973546053	0.0341474489101995	-2.38629024103789	0.0170193132007377	0.0845398861909246	0.236479966890304	0.506575162516903	0.073902484662122	1.74730011512733	0.0805852931399757	-0.474967940645489	-0.25853300486155	7.31988329535363e-05	0.0500516752459708	-4.27535289039012	1.90834777045456e-05	0.509099241570342	0.438943443583912	1.74020700241495e-05	0.000567172326142513	5.61825426108329	1.92896495531577e-08	0.168550055269096	0.373408221661499	0.183066557073897	0.00388796265080137	3.02375612756707	0.00249657599438758	0.377594606292335	0.296986689747875	0.00209827450514793	0.0235808453571105	3.83212078559912	0.000127043334843554	0.208983030692017	0.205713915237773	0.097465276268651	0.121336814669902	2.28525842520795	0.0222976791737299	-0.246562606966687	-0.370921206769959	0.0495228649468993	0.00415197759237762	-3.46267428368143	0.000534835410874673	-0.32310215782062	0.0645304977554378	0.00921093574850154	0.630336338846571	-1.52385839394758	0.127544088742987	0.0768018844293628	0.278641886235251	0.54637735594523	0.0341730608208085	1.94293438981635	0.0520240861419509	0.293697972144417	0.0746044328329651	0.0184987742911962	0.577815336228037	2.0803574968735	0.0374927546761453	-0.464988222930546	0.308866276277558	0.000108337370596425	0.0183218666059424	-1.11471018251906	0.264974636120533	0.00660264605573937	0.233002977120582	0.958703474678481	0.0783765049170731	1.29276679708958	0.196091727251228	-0.346106110973748	-0.246351749220975	0.00508776290132701	0.062299133226871	-3.34098178151971	0.000834827008551829	-0.417406451125538	-0.253189840042247	0.000600226392094045	0.05515734104991	-3.84467096362634	0.000120714301852726	0.439340071915165	0.21037394649869	0.000281237313040742	0.112948449917931	3.75478196605833	0.00017349243776966	-0.399802794394886	0.153735761238452	0.00106396674208342	0.249241110232301	-1.53747588768999	0.124176815311183	0.180528395897768	0.279235272510686	0.153429677437652	0.0337771232446433	2.53415818707323	0.0112717835250664	0.525957337177731	-0.121638650560462	8.07116613388351e-06	0.36303867315042	2.6077265863578	0.00911457244076569	0.368171848335572	-0.159895445995111	0.00276042902286903	0.230546925072801	1.29745394957334	0.194475040112138	-0.249958508393128	-0.400966066893328	0.0463710920382366	0.00181340148808365	-3.66965981596923	0.000242873459728586	-0.47796610543295	-0.351464461459492	6.4910321523331e-05	0.00682415751605758	-4.83974012731376	1.30009019206448e-06	-0.0136729225573235	-0.340446544489968	0.914604536161822	0.00892424809274752	-1.95248610498599	0.0508805190555818	-0.416340329442087	-0.0583800875724563	0.000621954675619556	0.6633428632177	-2.77721929212743	0.0054826174845693	0.0454374249643468	-0.165091371332821	0.721451668588807	0.215550243641984	-0.628491134546513	0.52968225250918	0.0143773174764759	-0.248572312425551	0.910222889015661	0.0599026405417815	-1.26340733877784	0.206442828091644	-0.437756475773609	-0.268071278752548	0.00029757453707658	0.0418980866055973	-4.06782186427454	4.74546357560325e-05	-0.4304573148181	-0.096860370225736	0.00038467563013122	0.469488296182509	-3.07786976952749	0.0020848600462322	0.486012917263904	-0.0985854957778775	4.67537744241465e-05	0.461574290975157	2.43215367783666	0.0150093375135279	-0.435376386231588	0.0531678704053115	0.000323764038402881	0.691824330480004	-2.31582275623382	0.0205679482071456	0.210102197544096	-0.174904408501461	0.0956444392740876	0.189120846694272	0.252361296643137	0.800761812960341	0.360417530054743	-0.180521006810393	0.00343876012691428	0.175083331161815	1.13527182817403	0.256261442161832	0.207855329563171	0.0586515109355682	0.099327223384727	0.661872167528155	1.48511300907645	0.137513890543239	0.319928640209094	-0.130728355437588	0.009963184988003	0.328009817636143	1.15035933702977	0.249995900798823	-0.441872301164864	0.0325063066458713	0.000256809313116144	0.808597650942976	-2.4701425040581	0.013505923789686	-0.0423193404812564	-0.00267649927107484	0.739865939297381	0.984091307286488	-0.249927665693202	0.802643287880273	0.126848507858545	-0.105392202381289	0.317877340505455	0.431067063150853	0.15032583686481	0.880507549729391	0.177656367804711	0.052923007596032	0.160188103859628	0.693173221719585	1.28006097471699	0.200523692251132	0.563558330872853	0.0723150512184356	1.24380201422271e-06	0.589574091830997	3.93573833392419	8.29413052670509e-05	0.293106092282963	-0.429883993494439	0.0187475442341374	0.000757706167973526	-0.751544217783841	0.452325199930137	0.113049244343054	0.357615802871429	0.373774727507761	0.00585098624794838	2.61194621959185	0.00900284152694213
Spdl1	12	tan	-0.172811458888659	-0.33736449926172	0.172082591377196	0.00960401203255828	-2.82985575387938	0.00465689946117349	-0.12772395372219	0.00216736097629586	0.386971352977562	0.988994694461091	-0.606093277295309	0.544452814891178	-0.247616809805022	0.00717034496928122	0.0933256510348843	0.964053662274285	-1.16741157434121	0.243044199164093	0.300421320174121	-0.0461234859059174	0.0158650436106827	0.730994865639207	1.48167455615245	0.138426910372714	0.133171433577011	0.238677305582945	0.294152720017222	0.071181443174636	2.03369614618392	0.0419822409692922	0.419764378326802	0.42878607945456	0.000554597448278079	0.000784349647946331	4.9167199661198	8.80063007336074e-07	0.270234192657091	0.315349332306811	0.0308021017291373	0.0158990961315528	3.27045929739747	0.00107372992894536	-0.171011357166169	-0.0453733154277708	0.176662239700579	0.735208799274105	-1.20185712173355	0.22941888964872	0.252603966191861	0.437991238161977	0.0440316154843265	0.000584925017436159	3.92319764286447	8.73814095271328e-05	0.277719265724659	0.396651303220649	0.026292007238165	0.0020522161308643	3.8086547423038	0.000139724894034896	0.347759298862216	0.388474964571642	0.00486704100868111	0.00258290662161968	4.19003036971129	2.78917121406444e-05	0.424288935566994	0.368525022728515	0.00052919009565742	0.00479221604840674	4.52923480136561	5.91976847533503e-06	0.248904274025093	0.387273536913817	0.0491677877621703	0.00291883491231661	3.54676665877699	0.000389989843488569	-0.34953144273802	-0.058182051828903	0.00463986150605097	0.664416708659915	-2.33995083987015	0.0192862783291219	-0.36957850767109	-0.0335841693577986	0.00265104163638663	0.802376852242148	-2.33770736062714	0.0194024340808764	-0.473008643652086	-0.425395245872367	7.9131546384147e-05	0.000872061657063995	-5.26521490343737	1.40025461848398e-07	-0.424548961536006	-0.331713260023595	0.000471553993725427	0.0109676212373149	-4.34772446105454	1.37557264463739e-05	0.368017457375359	-0.410157390522525	0.00277267665631416	0.00138562606240624	-0.156169165536062	0.875899680830687	-0.367313951846811	-0.399103557346616	0.00282909991062461	0.00191325923128813	-4.38143553526369	1.17899928262224e-05	0.954309571348792	0.834383329216368	3.15513000566079e-34	4.1111877898768e-16	16.8184628947815	1.78736161584267e-63	0.535868876456183	0.236101406652228	5.03820569500986e-06	0.0743795140610504	4.60478262961662	4.1289691113494e-06	0.00756469159660776	-0.287030005096484	0.95269276652363	0.0289208380723814	-1.52060221398928	0.128359690893516	0.353048392103538	-0.273766478029263	0.00421657327163179	0.0375745372743276	0.567523612540784	0.570358488741274	0.414620953871967	-0.137014334064197	0.00065850435777501	0.305079329237939	1.72677844436298	0.0842074611824277	0.332854728678588	0.0737459162354043	0.00719988255179446	0.582212268091773	2.31757920730967	0.0204722013209508	-0.00177985258155493	-0.145811097422644	0.988863337208563	0.274771400142782	-0.787008457021506	0.431276915514782	-0.0777323716753804	-0.200533312370303	0.54151242574988	0.131209655765011	-1.509370175839	0.131204210261245	0.425394071054282	0.304211642790353	0.000458120927010059	0.0202493166652583	4.19155826348772	2.77045018592281e-05	-0.341717495182948	-0.386244269217571	0.00571707042290877	0.00274743412087199	-4.13796624175613	3.5039790948488e-05	-0.0725317643521307	-0.0857593940435665	0.568970189539814	0.522115864475603	-0.859463698604194	0.390084739576102	-0.291187327708612	-0.401387259069325	0.0195737309373975	0.00179147591014008	-3.92005121753091	8.8530151912065e-05	-0.385029108252588	-0.106637873501011	0.00168028533778224	0.425609965098754	-2.82666632511117	0.00470353106338713	0.0553714310304537	-0.284715752003035	0.663871303556305	0.0302974550062739	-1.24077497553899	0.214688888123718	-0.140117843413155	-0.297157409734872	0.269459389758733	0.0234970919434892	-2.40661966992227	0.0161009279581532	0.39673394041482	-0.151997183447051	0.00117193174529288	0.254698990217739	1.52658783146925	0.126863534779836	0.54861307889889	0.391609848010732	2.68784950238946e-06	0.00236650585825263	5.62103750329932	1.89814057782309e-08	-0.0163540508245435	0.054415143495101	0.897941367540024	0.684968231292273	0.197158955475115	0.843703148923337	-0.52606358867123	0.165358878815262	8.03112483200358e-06	0.214797113565002	-2.37229309690278	0.0176780610734803	-0.344600347170676	0.081638099250315	0.00529643360026175	0.542377917941753	-1.56756517464583	0.116982644854564	-0.325068737324001	-0.513607932486058	0.00877001775038328	3.73573845270892e-05	-4.88158455009307	1.05236784142643e-06	-0.519258791718063	-0.310917709481582	1.10064743124682e-05	0.017523334691908	-4.90481149455589	9.35171057170576e-07	-0.0906821728385021	-0.181076734679602	0.476075080459441	0.173736688076947	-1.47513918699578	0.140175126921163	-0.441072472071455	0.198348335712879	0.000264306917847798	0.135550747430433	-1.57302001456582	0.115714183896387	0.112922201791353	0.083621706911899	0.374315407256196	0.532578217525352	1.07493742234574	0.282402746074601	0.120239673846614	0.20457054558136	0.343945512254229	0.12346560270217	1.77069754475345	0.0766110109900854	-0.469416666895305	-0.00258810051411516	9.11734037298421e-05	0.984616671231431	-2.8494791448707	0.00437908765756228	-0.143392099918117	-0.448986272656483	0.258315777980128	0.000407517028685753	-3.36198424146839	0.000773845397343124	0.196614954517203	-0.062412063942246	0.119432302585332	0.641628372626491	0.778464997412317	0.436294933888794	0.748406056128158	0.715626176840462	1.17028813641237e-12	2.73585834797703e-10	10.1520147738916	3.2459197814858e-24	0.444433620103951	0.422257688003412	0.000234089037298264	0.000960999946188277	5.04344175260409	4.57231996614409e-07	-0.164367380647475	0.535570921189677	0.194331947234767	1.47703381264047e-05	2.24038159047104	0.0250661604009058	0.0496486231752083	0.290820254100455	0.69683151273773	0.0267795163815329	1.86126362409677	0.0627069574081627	-0.533336237210315	-0.123005531258067	5.69099341672533e-06	0.357630533339166	-3.96588140417756	7.31252174437893e-05	0.0681991208073786	0.160343098472005	0.592329140886028	0.229227200273036	1.23614842062379	0.21640339918921	-0.000486504306931589	0.0464441271804581	0.996955819104249	0.729196125058498	0.243227413798023	0.807829231269405	-0.425606864597446	-0.0904590671994072	0.000454793908196622	0.499481745339336	-3.01063338293372	0.00260703416804379	-0.35514423012744	0.00785234328667095	0.00398090452562771	0.953349781152985	-2.02586094644051	0.0427790362653629	0.374666880187982	-0.00982414280245431	0.00228690263582614	0.941653754969184	2.14082832567246	0.0322878848189622	-0.515449894598161	-0.312505529286291	1.30913528792035e-05	0.0169258224346337	-4.88515981881368	1.03344991864778e-06	0.204072944464764	-0.254412995992032	0.105775019883817	0.053952785087588	-0.224045862373058	0.822721617159799	-0.0141253409381582	0.186805809415253	0.911789995118076	0.160290486829081	0.92157671920968	0.356749406623676	0.213117535020752	-0.0181214118116922	0.0908707083105142	0.892599763089238	1.10915882946841	0.267361669829254	0.306582318288723	0.167266076975904	0.013740789899007	0.209481113640823	2.65717851592404	0.00787977051150026	-0.393728423161948	0.27105789117694	0.00128714014012262	0.0395823354425559	-0.846265080332333	0.397404883451169	0.314819596294551	-0.120161224708473	0.0112864716607917	0.368939865501147	1.1755376397529	0.239779687640656	-0.0745830267645207	0.172862422576132	0.558062909121037	0.194419201393019	0.507946463897349	0.611490888448577	0.253916078205681	-0.411804064162894	0.0429078406191925	0.00131935876720016	-0.87116316196242	0.383665070811144	0.550047729347416	0.497968300425424	2.50023041867786e-06	6.96424148749785e-05	6.33572238464332	2.36231809691855e-10	0.373547165441508	0.248399016300972	0.00236295709508158	0.060086949601798	3.52805067713374	0.000418632002038288	0.365694978795622	-0.26277258580859	0.00296284846843675	0.0462806721917827	0.711067624004145	0.477042331560035
Slit3	26	darkorange	-0.141626729030917	-0.235372553793518	0.264284699843675	0.0753048434816655	-2.06315135465243	0.0390982502575371	-0.0872430633816191	0.137044058067392	0.555438111672859	0.380854951777337	0.204952797491314	0.837609004236908	0.697701898934432	-0.147946517559746	5.03108932177042e-08	0.349774339686027	3.4261317858605	0.000612243249576757	0.358302375959112	0.396696427612074	0.00364779841594837	0.00204957992297117	4.30852160845941	1.64349421907431e-05	-0.197501159964296	-0.0321934558387119	0.117742246330509	0.810405469106682	-1.28469258346572	0.198899730983759	0.441900220831715	0.153102360337768	0.000256551142650001	0.251220246128385	3.45896558424835	0.000542254187496333	0.538711182866769	0.227955212797211	4.38916248970971e-06	0.0852503655219527	4.58147182152687	4.61714825487264e-06	0.250795920791445	-0.0317847151452504	0.0456197435534049	0.812768871974239	1.25856071262435	0.208189045020061	0.346099115496097	0.348423139308052	0.00508871533609807	0.00735555591718592	3.934235529952	8.3461910564896e-05	0.466917650555693	0.277094543697352	0.000100523289161699	0.0352237121309302	4.32356748532709	1.53526145746815e-05	0.426976424767549	0.302617195796194	0.000433901867243824	0.0209479610610585	4.19303133920025	2.75251399884324e-05	0.462768262822809	0.289162143818608	0.000134110868218099	0.0291391835847187	4.32681303810533	1.51282264481131e-05	0.403963032949721	0.257493237781156	0.00102603605224882	0.0531492540401826	3.74717801449929	0.00017883517453173	-0.174911923479371	0.188156089664432	0.166849059432832	0.157235942576073	0.023647490154792	0.981133791062731	-0.668237225447933	-0.563689956813027	1.60939374678978e-09	4.0785377539037e-06	-7.87342614834625	3.45058803629447e-15	-0.679976821296045	-0.549546189257994	6.44101663606663e-10	7.90575412890541e-06	-7.88479633812393	3.15048914788712e-15	-0.597084483536398	-0.235852187248924	1.9109423266908e-07	0.0746948930289127	-5.10594285319763	3.29149160208231e-07	0.222133350267369	-0.437973971089353	0.0777058190668316	0.000585251534303562	-1.2277778072809	0.219530388819595	0.555768620884643	0.4329922717562	1.86726714265485e-06	0.000686650291379532	5.94226135228206	2.81116744587024e-09	-0.117865802428863	0.315144769435841	0.353625055906851	0.0159711298917525	1.06702478043647	0.285960646110278	0.100428843726792	-0.247837756419723	0.429764333719717	0.0606870194282816	-0.778264792635357	0.436412926666809	0.707271448174055	0.489050916379763	6.45153728071128e-11	9.8020772433432e-05	7.73907437717441	1.00143188874798e-14	0.350694212269332	-0.256299756819968	0.00449593818393342	0.0521366811395456	0.651975269044342	0.514417126570991	-0.07447236771871	0.633032849334524	0.55864878135404	9.71236354787676e-08	3.53448628707252	0.000408568635097196	0.728434719761869	0.820677509552698	8.97701371151259e-12	3.1367022496374e-15	11.2845872783819	1.5637380187311e-29	0.557571907134207	-0.3065750536544	1.70120052936973e-06	0.0192501687968472	1.82766894494176	0.0675992515963812	0.774242451909898	0.371071755217903	6.20873887774578e-14	0.00413555710497196	7.8013541729694	6.12463537014101e-15	0.342783612388073	0.29064085240904	0.00555820784965572	0.0268777786480701	3.57261427042988	0.000353435175317295	0.670915592364089	-0.183338266237419	1.31069983801688e-09	0.16833416562999	3.54205800206589	0.0003970181648291	-0.289455555092663	-0.419346470350118	0.0203458406864959	0.00105074451624765	-4.02380357478395	5.72656847234013e-05	0.23113147888485	0.217326667267716	0.066124785606952	0.101268948703033	2.4791858763318	0.0131682662777393	-0.723983113157966	-0.489119096594138	1.37984574001048e-11	9.77684280982021e-05	-7.93031303338885	2.18594178138229e-15	0.817672865661375	0.61773668420614	1.65763314236015e-16	2.39478869601265e-07	10.2185200989792	1.63822750086799e-24	0.267306804393135	-0.29408778581143	0.0327340864109813	0.0250419435134927	-0.0781606446944517	0.93770026719232	0.282399559506013	0.313759058374425	0.0237652527494317	0.0164664759861046	3.3344545600793	0.000854668633068604	0.202552495967026	0.387376128967588	0.108456361574565	0.0026628239413724	3.3062646673562	0.000945487344840809	-0.379628767567752	-0.395763283185637	0.00197553992812718	0.00210471448919081	-4.4401266170263	8.9905965518787e-06	-0.316477672118581	-0.112398925169687	0.0108412473495697	0.400887576827595	-2.42199443269668	0.0154355870177364	0.402581388450146	0.134750614105364	0.000974044484204402	0.313214856086497	3.09330527391239	0.00197940406028473	0.712640689040142	-0.321425276517931	3.977486009086e-11	0.0138826674033658	3.20607401970546	0.00134559370432595	-0.568725415284963	-0.464920425044402	9.44493421832813e-07	0.0002361066948133	-6.25939790490052	3.86466643577715e-10	0.0120289757508754	-0.393105116732888	0.924840242080536	0.00226909509093716	-2.13146918209427	0.0330505087056295	-0.470229348039562	-0.151017048011085	8.83099067529696e-05	0.257811294803454	-3.64685714600873	0.000265467411639984	-0.810721098810717	-0.239837701548611	4.73387678920233e-16	0.0697770654948531	-7.58103816878936	3.42800722146113e-14	0.74105610943719	0.280530223737051	2.5310774546599e-12	0.0329263052431183	6.83038074846597	8.46895543420626e-12	-0.590934854422023	0.366831667214808	2.73769108843091e-07	0.00462060655130032	-1.74513251496611	0.0809618048906869	0.290968324795661	0.231004765514976	0.0196699728886747	0.0810431468588009	2.913064098283	0.00357901128304573	0.641695315169566	0.0288179536100749	1.10494612494619e-08	0.829971643980355	4.38988240872112	1.13411972617785e-05	0.386003374894268	0.414844612370833	0.00163144995912933	0.00120442949878524	4.60253691385182	4.17375558195249e-06	-0.527768904464561	-0.0600640404723788	7.41327893170047e-06	0.654239017945239	-3.58675489227808	0.00033481877108622	-0.650874178815291	-0.0630067599635033	5.7978911822769e-09	0.638450128445396	-4.65895957647703	3.17811598657837e-06	-0.138028851087221	-0.0488023516081059	0.276734802350103	0.716011998851259	-1.03189231158283	0.30212256808312	-0.540185063674022	-0.320405995473665	4.08421050238933e-06	0.0142047467369117	-5.1225560770968	3.01421411359306e-07	-0.0649669546591417	0.284732811073043	0.610029450491428	0.0302871106632639	1.18725305242611	0.235127820262312	-0.278831554965314	-0.251358342090134	0.0256718721988488	0.0570016766045504	-2.95387663150977	0.00313809427019474	-0.611679560614442	-0.514794749909197	7.89398750549071e-08	3.55881284220018e-05	-6.97411518000827	3.07801836104158e-12	-0.542649642501698	0.191551014001293	3.61811129181779e-06	0.149746031267312	-2.35839368253658	0.0183542164825388	0.553566869787742	0.485248906847233	2.09062103248301e-06	0.000113076773075008	6.27513582577712	3.49329202694482e-10	-0.598768527276142	-0.54399178836824	1.72949298813946e-07	1.01691452160993e-05	-7.075378711064	1.49041168945059e-12	0.0876985173484132	-0.547030704837349	0.490766728546854	8.86550533388887e-06	-2.76015032183781	0.00577747707354436	0.669185320382395	0.20870748484675	1.49694531165948e-09	0.115895547709163	5.62664799831086	1.83745143164084e-08	0.243355806240611	0.0544543973758092	0.0526579908958191	0.684752863529762	1.6711188644188	0.0946982019584299	0.344097640496133	0.374670999876438	0.00536775901710536	0.0037596762023358	4.0813780641741	4.47694632957044e-05	-0.651101964114623	0.264587530869455	5.70425563792412e-09	0.0447390832546037	-2.89313613408376	0.0038141594162263	-0.344558523329407	0.126295555854502	0.00530233567333019	0.344817047102129	-1.32837182749698	0.184055301664429	0.1759653651049	0.0680098338350679	0.164268674070953	0.611972143388239	1.35046851340987	0.176865746917754	0.104411452384247	0.236830435311879	0.411602786538823	0.0734630262722476	1.86090511276331	0.0627575776443215	0.452414709676803	0.484899840451973	0.000174570412892248	0.00011456034603177	5.51674435232922	3.45337216171031e-08	0.277384574444965	-0.00148248207521093	0.0264810611653976	0.991187964782772	1.57811306995868	0.114539636112064	-0.123841770950628	-0.179960157689781	0.329576457532266	0.176450051068548	-1.65582360205512	0.097757546624716
Pank3	2	blue	0.0144861420878169	-0.154140742160035	0.909546186102723	0.247981271401749	-0.741528418461608	0.458373107392984	0.156875499865338	0.210136423113524	0.286954639637229	0.176212291165588	1.72443349780611	0.0846296146888274	0.12214416044568	-0.390926267493842	0.41341509081247	0.0104731684201026	-1.26422530702382	0.206149169942812	-0.126028609824245	0.0176577917447734	0.321040881952005	0.895331909906099	-0.612002519555991	0.540536090574672	0.00444948534492573	0.284248088069593	0.972163886385097	0.0305821910747038	1.57146701013173	0.116074211477433	-0.319930757751148	-0.105232090344876	0.00996266576354088	0.431771341600435	-2.40500853374049	0.016172088133789	-0.116818852240901	-0.159225826744815	0.357946880529252	0.23253082326902	-1.50317748225185	0.132793282573051	0.224317811532245	-0.179708062008059	0.0747560748144268	0.177066890887323	0.309187789302681	0.757178681877356	-0.319056469228931	-0.0437314170468046	0.0101790520225474	0.744458786752521	-2.07223484153074	0.0382435456260495	-0.24802681075643	-0.17380094432183	0.0481430695962457	0.191971002479812	-2.33946558646357	0.0193113506045783	-0.189246080809316	-0.0961418096167104	0.134211273693522	0.472806090260108	-1.57684466986916	0.114831270396828	-0.360201548696627	-0.10481487711854	0.00373424013809263	0.437781972499137	-2.6343794391738	0.00842912323271803	-0.289691720677059	-0.180948518201242	0.0212825298837517	0.177975458255117	-2.60649421472736	0.00914743692080826	0.85645937129623	0.826342668256894	1.83790514823775e-19	1.38370883026356e-15	13.3516222801184	1.15897117068222e-40	0.283932868178893	-0.55786456875196	0.0229835041394831	5.37637417006819e-06	-1.70667023160781	0.0878833632050821	0.503680391519412	-0.294487536516519	2.20875131161735e-05	0.0248360392398911	1.47996919716066	0.138881467226501	0.694622712596825	0.317942128097668	1.93393463310916e-10	0.0150098959082061	6.51343701998284	7.34504098608461e-11	-0.76141869990703	-0.385676457973181	2.79284979113298e-13	0.00279077295129817	-7.71755129869473	1.18585807614951e-14	0.0594174880109036	0.127543823114226	0.640940834754361	0.340031009963091	1.00980695010871	0.312587789686199	-0.294854344988582	0.181955341258954	0.0180208687672425	0.171623029267727	-0.718242983110369	0.472607479284825	-0.771587972956467	-0.654433459406706	8.54359003874336e-14	2.52124608052164e-08	-9.8460506854307	7.12903964134572e-23	-0.60691502307581	-0.434077335213111	1.05866923423121e-07	0.000663301418801168	-6.37990445369456	1.77198503082342e-10	-0.724859236064186	-0.288955487084719	1.26874008909654e-11	0.0278157649755775	-6.68397554227679	2.32545633194542e-11	-0.357016912785536	-0.182000926144387	0.00378027630069878	0.171513879247531	-3.05326155823483	0.0022636853834283	-0.572727246555838	-0.0144934767115468	7.60677455913506e-07	0.914010097818125	-3.70449676520931	0.000211810810780507	-0.663945832596603	-0.781122019311101	2.22655239398115e-09	4.71634550102732e-13	-10.0000822253181	1.52270574328298e-23	-0.00275930025825979	0.623740748301387	0.982735631741025	1.69019261057447e-07	3.85327943707434	0.000116546250862371	-0.595896724126701	0.311150285011691	2.0495501148367e-07	0.0174347055003564	-2.12081609582326	0.033937281637303	-0.0803589340476022	-0.232369622411549	0.527894675218853	0.0792140964388244	-1.70084748329907	0.0889716302690287	-0.295418665071971	-0.621967695473716	0.0177915028272176	1.87481057345673e-07	-5.54865736885538	2.87871702043292e-08	-0.378374953865811	-0.461935610867803	0.0020504068082593	0.000262056964642916	-4.86140052097871	1.16558151173144e-06	0.417892773450933	-0.535323625987011	0.000590545604883137	1.49308845313626e-05	-0.683670118441856	0.494183496579982	-0.334991422735784	0.140653948974557	0.00681456625720045	0.292287645705909	-1.19079445396706	0.233734286654697	-0.326983242763857	-0.255924594756537	0.00835856190669221	0.052493775764097	-3.27496955604097	0.00105673360982269	-0.451331745310423	0.65218418016305	0.00018173700248765	2.91979071084485e-08	1.41455615725475	0.157198671134718	0.269955651088633	0.78930944523829	0.0309817206482304	1.82596316155376e-13	7.20102296729316	5.97624789366499e-13	-0.394966669261606	-0.682022784370226	0.00123849422464195	3.75193982564934e-09	-6.73271459803373	1.66526511975675e-11	0.759414504432075	0.535946433454957	3.5029205672627e-13	1.45296103483177e-05	8.70568654389277	3.15658122250345e-18	0.661055015587694	0.80693092839051	2.76256185873614e-09	2.03921890020934e-14	10.3414117042601	4.5774408269886e-25	-0.201702731386172	-0.177985499705719	0.109977626542382	0.181323606319053	-2.09059533968465	0.0365643538708344	0.576697514965006	-0.243441316301147	6.11936949191607e-07	0.0655563439254435	2.34624451128317	0.0189636623911687	0.0337552346419536	-0.212012522621364	0.791167378929083	0.110107028763445	-0.951129628893943	0.341538575712103	0.474056605275881	0.0786534129297865	7.59053486108003e-05	0.557286127989316	3.28606915440158	0.00101596064069335	0.242169116099034	-0.161130814587729	0.0538584137607201	0.226917652523393	0.515546790339036	0.60617098175262	0.0938810072797277	0.74526936674966	0.4605889233155	1.95078575854345e-11	5.61588721312074	1.95556195150564e-08	0.627567572655975	0.237323286741005	2.86165518582599e-08	0.0728485521205596	5.38583475068975	7.21091916669179e-08	-0.430128841619163	-0.390682479320214	0.000389093190309641	0.00242877501293563	-4.74477795994262	2.08735171665049e-06	-0.694798993942089	-0.621756959784421	1.90530578404112e-10	1.89797181786474e-07	-8.6240405637999	6.46322089997874e-18	-0.47608202488525	0.143257534153299	7.00111744716639e-05	0.283355421874264	-2.12027885377468	0.0339825358891034	-0.307872721103525	-0.465496764791345	0.0133283369128995	0.000231374701376283	-4.44016331945306	8.9890633425562e-06	0.463897464332164	0.0628784097675964	0.000112998440931085	0.639135528461898	3.12966013553701	0.00175008654902481	-0.321808616868503	-0.241289616298516	0.00951136650652119	0.0680511366193269	-3.16022529679694	0.00157647185169869	0.590785903777515	0.315540940096499	2.76137952619131e-07	0.0158318765641263	5.50846817545463	3.61969662612674e-08	-0.169116334273246	-0.000543251012024817	0.181578439231619	0.996770801412427	-0.953608464661086	0.340281869445557	-0.285146683640382	-0.533873165255685	0.022380200224997	1.59055800811883e-05	-4.7842254882081	1.71647905997462e-06	0.605202513798185	0.0269777552612672	1.17507333198888e-07	0.840682571379928	4.04755047690886	5.1756422976173e-05	0.597373127111733	0.448349634401829	1.87861891571789e-07	0.00041627312487638	6.39033596224623	1.65521683400878e-10	-0.722958702133764	-0.545733775228907	1.52154006906951e-11	9.40160761556158e-06	-8.32782051376346	8.23442304147765e-17	0.531522963772485	0.00462658205403689	6.20596549519342e-06	0.972503844672027	3.32207603205673	0.000893503430427852	-0.0528289705517136	-0.208627165531535	0.678440783337121	0.116039061664334	-1.41481288691999	0.157123364657749	-0.466106146077024	-0.124850969366364	0.000103744353573337	0.350407704474198	-3.47630374702888	0.000508376150322636	-0.573534508315023	0.181380991769659	7.27927107865364e-07	0.173002607614515	-2.66397632125861	0.00772229982156305	-0.657957078400744	-0.015306589254789	3.47199120214697e-09	0.909205668524359	-4.47509534176801	7.63772231525227e-06	0.637646078392998	0.391944433853503	1.45863695948446e-08	0.00234439122060497	6.39037699737552	1.65477268499518e-10	-0.0789491355827975	-0.353766066185581	0.5351827396778	0.00644461904309833	-2.39697792010877	0.0165309198187074	-0.273302289525109	-0.115539641863636	0.0288806849362636	0.387771170024457	-2.17548466434312	0.0295938160978655	-0.213209549694757	-0.039772394805597	0.0907280304280633	0.766908489072572	-1.41616233518906	0.156727980741281	-0.561977653448852	0.133916125893793	1.35182705627457e-06	0.316248628036997	-2.82663415071711	0.00470400362071265	-0.324569647617307	-0.256133683605781	0.00888013774098367	0.052294511850101	-3.26111967192584	0.00110973193742411	-0.148098759465257	-0.223166639509013	0.242850160192825	0.0922012824552469	-2.03178654627004	0.0421752697813113
Fbll1	30	steelblue	0.00831212879420443	0.0246051723380578	0.948024691618337	0.854534452523058	0.176505658521003	0.859896703615817	0.0320488897886073	0.0562785388069287	0.828797751650954	0.720004524458761	0.408835186188885	0.682660616110897	0.326210180320718	0.198442704400429	0.0252360878781925	0.207735131317816	2.50542701799537	0.0122303635861715	-0.00758838647238995	-0.0869959041754833	0.952544756440531	0.516111381187793	-0.503756842143561	0.614432258897996	-0.0394959325592025	0.0559598307275301	0.75666671870904	0.676512207191096	0.0764027666965706	0.939098668536238	0.0310119266057411	-0.16480096162626	0.807800786499479	0.216369944629001	-0.707348158897118	0.479350144539001	0.100935137007539	-0.167049380571037	0.427430653322925	0.210080406999202	-0.328401704018725	0.7426079547529	0.0363356181253654	-0.0579781031663184	0.775605905595804	0.665523317738685	-0.104738470925932	0.916583334449244	-0.0391552696300703	-0.112281916057607	0.758701626944605	0.401381190807426	-0.814774760645298	0.415201250647651	0.0503952874503652	-0.107748540379999	0.69249772041089	0.420777564125489	-0.291546637303878	0.770633280777971	0.00504783969095489	-0.17549849545929	0.968422357904695	0.187598998955041	-0.910259549072199	0.362685645975314	0.0923689086987167	-0.181041665978494	0.47151544011192	0.177748478682319	-0.448389582341803	0.653872058901603	0.0577208058047833	-0.126078054208804	0.653182569417124	0.350037569791714	-0.345567581722652	0.729667712656708	-0.0947047508251898	-0.134676596185805	0.456646010938263	0.313483191470155	-1.24587635231004	0.212809792998937	-0.078613546626083	0.103352538889848	0.536924855147853	0.440087208806086	0.110243314067711	0.912216411941781	-0.0841913390326887	0.0132935873584536	0.508335440287308	0.921105409675049	-0.399522621110406	0.689508159119551	-0.118954690048921	-0.0643377980830127	0.34916440988787	0.631360083489797	-1.0063769655634	0.314234269747513	0.00524550197651699	-0.00853267834574452	0.967186514483768	0.949313041651814	-0.0159457988018495	0.98727763247817	0.28412367066497	-0.023835723318671	0.0228877664792981	0.85903633173522	1.5005395115826	0.133474706591779	-0.210330249322713	-0.28356222480033	0.0952766883903301	0.0310038185521061	-2.73155728942044	0.00630357806210944	-0.0587351474599479	0.1738708028	0.644785293994106	0.191789657856099	0.602080635328376	0.547120463903756	0.251308042886009	-0.00423573473404975	0.0451652056303365	0.97482589757164	1.40743593155123	0.159298162790474	0.0805470367776979	0.788970524959644	0.526926008793585	1.90068699335929e-13	6.10446358212113	1.03146505132377e-09	-0.252322272463158	-0.288572435170481	0.0442760088161987	0.0280327382774496	-3.00749908492772	0.00263406917690573	0.0887406334787762	-0.244599652294976	0.485608457005932	0.0642440013571245	-0.825689981724515	0.408979976728063	0.185565336175627	0.265934749660634	0.142091240846514	0.043622232994306	2.48714450034987	0.0128773082544275	0.169094612059528	-0.0958705290537496	0.181635360770759	0.474061925222228	0.441747339741596	0.658672048990727	-0.0418593984785016	-0.0954958368861638	0.742594831724577	0.475799410735447	-0.740060537142487	0.459263262511757	0.380770946618258	0.689395895666234	0.0019094792449185	2.17671326255248e-09	6.71331983663919	1.90245477313554e-11	-0.0711028801575036	0.332382996376912	0.576626282390179	0.0107977345730368	1.43168651596171	0.152233557093947	0.281302882718552	0.138186470127805	0.0243380890890109	0.300920922009787	2.34554279563307	0.0189993973156799	-0.108474894713909	0.454055988251192	0.393538885929757	0.000343541265197895	1.98541827962943	0.0470979538774779	0.186079225725644	-0.07984595506591	0.140970721178706	0.551306269048479	0.624851471285217	0.532068545275663	0.116264113069508	0.77515474588293	0.36024993554084	9.18403294924205e-13	6.11700378722974	9.53511013068356e-10	-0.037076695896846	-0.163841081015224	0.771152606142657	0.219094796082306	-1.0813794593251	0.27952835483901	-0.183492928122604	-0.248192759896888	0.146677842431911	0.0603069094897568	-2.37467080739497	0.0175646073789665	-0.00609006015651191	0.121690069212771	0.961906987028341	0.362834335423858	0.613221931735593	0.539729605056704	-0.0506017824577567	-0.153247375331906	0.691300905425977	0.250766190797891	-1.09932750429522	0.271625239580184	0.0350170431205219	-0.122191104575889	0.783547253323642	0.360846889735516	-0.454775225985635	0.649270955010862	0.321969653151268	0.0217310039277329	0.00947350649098285	0.871372976099816	1.97376698009961	0.0484082450586328	-0.00935011120363368	0.789598720072129	0.941544953074374	1.76441092765463e-13	5.61177881713957	2.00257301518073e-08	0.224150720715185	0.831303679163542	0.0749785036848092	6.59337102845052e-16	7.57885237119516	3.48624922667602e-14	-0.0579914045317968	-0.108389681983742	0.648986284017668	0.41800234937206	-0.899051473380952	0.3686252440219	-0.248271434670118	-0.115010758978465	0.0479156491549935	0.389961913079232	-2.02310176584109	0.0430626565393101	0.026205189322491	-0.220642895871414	0.837146417847875	0.096038750314414	-1.04111459910665	0.297822364718625	-0.122196504757719	-0.173936391269496	0.336091823979672	0.191619509285661	-1.61361721155415	0.106610481202683	0.152897617305898	0.0996022943067986	0.227748004708473	0.456943911692284	1.38682545034022	0.165494994554481	0.149511569141738	0.436392462592873	0.238334409806867	0.000615866851486222	3.31391712544255	0.000919987706635546	-0.0713652131539834	-0.302047987813102	0.575217132212682	0.0212022732172197	-2.04776189795299	0.0405833354573861	-0.135903129979808	-0.148849865879555	0.284271015144044	0.264783718891978	-1.55492252532665	0.11996452196754	-0.108952108467021	-0.259159174110027	0.391448639027714	0.0494794377800063	-2.01237985779602	0.0441799100999471	0.0274229664305731	-0.0118283167469643	0.829689145171726	0.929778240680542	0.0901304181325534	0.928183577408895	-0.0390774676621467	-0.120745184904126	0.759166596813727	0.366600485794983	-0.859740932752256	0.389931865733217	-0.156692662138112	-0.242203674558618	0.216276602963692	0.0669822066877886	-2.18727829745028	0.0287222140577355	0.00905557662872826	0.467639462111	0.943383257763596	0.000214531442641202	2.73344963248374	0.00626747083340442	-0.0669507936201322	0.0237418087675849	0.599138107148586	0.859586113821108	-0.247671253003877	0.804388775769806	-0.0703161575928163	-0.305762506515034	0.580861741486868	0.0195888427036744	-2.06354702999198	0.0390606843190227	0.0534285399905273	-0.023058843659887	0.674994143335348	0.863586213717785	0.175723503083295	0.86051116982607	-0.00549972559955678	0.0737150318471857	0.965597146186792	0.582370726780857	0.360150634253901	0.718734489128599	-0.0390602847202542	0.12688368375284	0.759269299122926	0.342556895127786	0.457454479851048	0.647344413603764	0.154534742489963	-0.0949481319433545	0.222748597419128	0.478345273921701	0.363425747081794	0.716286871313379	-0.0249260342875857	0.0154466645277664	0.844994938983341	0.908378328561401	-0.0570684707669059	0.954490652158726	-0.00938088024201027	-0.211242223275741	0.94135292891381	0.111435867620904	-1.18710716370873	0.235185353018854	-0.120890806974039	-0.0622216389518651	0.341319614990344	0.64264741956657	-1.00607141888404	0.314381216111365	-0.354236141968707	0.0587826177691197	0.00408154390931968	0.661162224759493	-1.75022147767983	0.080080104132384	0.0363250325428402	-0.18792059183865	0.775669569246154	0.157765561808534	-0.804003760402709	0.421394803277341	-0.197345948172718	-0.255203670289274	0.118036916207608	0.0531855648403215	-2.49431230483754	0.0126201451637044	-0.0356321846382973	-0.0816756962299536	0.779839664603518	0.542191366067869	-0.631627688945753	0.527630189072614	-0.0782712842940658	-0.236666847881486	0.538704473864554	0.0736678919033822	-1.71321257042321	0.0866734398682726	-0.255301421259863	0.731822471982278	0.0417471220508642	6.74757542811477e-11	3.48145994816053	0.000498688355144643
Rars	71	lightcoral	-0.239162685245196	-0.262495222793055	0.056999611049877	0.0465200482200896	-2.78018269198243	0.00543283247167237	-0.00817104971625056	-0.0235173660336513	0.956043397339404	0.881009162819931	-0.145686889977728	0.884168571222748	0.249942095406562	0.00677130515486514	0.0901919210595642	0.966052930874213	1.24151903166423	0.214414072012728	0.39139908023125	0.0883895384275052	0.00138333648544927	0.509385924028786	2.77093584182449	0.00558954391244223	0.118395112520073	0.354881577943181	0.3514523569943	0.0062674103199042	2.62554354756701	0.00865107419423231	0.340386180620151	0.226557517876217	0.00592104893769741	0.0872351855687593	3.19393214694119	0.00140349101032972	0.355073760398874	0.415708840121443	0.00398863495933383	0.00117344750451402	4.40841694968409	1.04128935081421e-05	0.0203083909977599	0.112389293883753	0.873447164862164	0.400928193913039	0.710319267815106	0.477506174081843	0.244315447584492	0.348735696479623	0.051703278219337	0.00729932805163552	3.31449518934428	0.000918087596256529	0.352227712769201	0.199955800778036	0.00431216655758644	0.132346717672059	3.12136843680541	0.00180012662135207	0.278576925146335	0.341802371300009	0.0258127358326708	0.00863870731411785	3.47762522486304	0.000505876691102237	0.382694176010889	0.204942781166532	0.00196498633344546	0.1261930690642	3.31697946793356	0.000909963034481752	0.264005121584566	0.243637548380843	0.0365491765976063	0.0678052003202171	2.79724755302281	0.00515400266736489	-0.260911268051133	-0.0431285755302711	0.0373087776805684	0.747864124859104	-1.71542849316062	0.0862666951411188	-0.448740396390067	0.0806608575768954	0.000199993882487822	0.547237771448993	-2.26216280658749	0.0236873463321718	-0.614979325232567	-0.413920785372739	6.42358494806257e-08	0.00123835907070143	-6.32150121919204	2.59034333980399e-10	-0.582951060379993	-0.426642544041485	4.31836036771415e-07	0.000838818454240125	-6.12504738283134	9.06566239467008e-10	0.247500771034694	-0.42412435273455	0.0486351121008896	0.000907151249580002	-0.988272507779803	0.323019205896402	-0.0914432140065909	-0.296981599609606	0.472365697459447	0.0235833463887663	-2.13085020555092	0.0331014847223199	0.517583578083209	0.381012624375508	1.18821201628655e-05	0.00317035534727433	5.3136973872764	1.07422955673348e-07	0.444317443272805	0.190634213699991	0.000235078385402874	0.151742065181721	3.68038487821302	0.000232882181797722	0.186046629409868	-0.146325211972684	0.141041598965878	0.273064280429571	0.268191487799803	0.788551926825401	0.256611077527316	-0.461789020275796	0.0406737809334294	0.000263396019833613	-1.18213271621434	0.237153044798168	0.0995869236307898	-0.0801878622608905	0.433660975074243	0.549597496208868	0.131093258404376	0.895701534153487	0.399567292757117	0.187628681753227	0.00107192217856079	0.158423872013331	3.36065080949363	0.000777590664631662	0.224864113659321	-0.0476217092944308	0.0740325129819491	0.722602599284577	1.0215753400319	0.306981934078284	0.216171619832694	-0.176342530370531	0.08622824071066	0.185452023184939	0.279910720753378	0.779546001905987	0.514315306127609	0.538946424190216	1.37800621391043e-05	1.27330621353925e-05	6.35474420190973	2.08773738679939e-10	-0.016194011814653	-0.468232251193917	0.898934848518338	0.00021007364399431	-2.77721739608644	0.00548264946937876	-0.200375947526201	-0.0687503555932378	0.112385683240816	0.608093538375232	-1.49531515069711	0.134832212858198	-0.191468399410663	-0.277485298384683	0.129615905461473	0.0349558895392405	-2.58721529396991	0.00967551168628671	-0.566493729945853	-0.375802741101679	1.06434644809442e-06	0.00364789681353488	-5.66742900655193	1.44956083600516e-08	0.232647812006012	-0.201966312603318	0.0643174108668138	0.128420065713796	0.235885071032117	0.813521852999318	0.0705601274505018	-0.506341644238579	0.579546767847501	5.00833550780835e-05	-2.55807228003622	0.0105254212386084	0.265457194439211	-0.167920684153372	0.0340061824290452	0.207678056981487	0.617217656549667	0.537091171135642	0.511992262743237	0.274182712304476	1.52965713248392e-05	0.0372736016544813	4.63708734109976	3.53353125306162e-06	-0.109828827859319	0.0894709265889465	0.387625692470678	0.50419825864021	-0.139272664187443	0.889234690154845	-0.215018443765127	0.421549925153812	0.0879586974486795	0.000982158600996463	1.16277849549602	0.244919384258031	0.196178547579847	0.245225463037225	0.120271345149853	0.0635438145909559	2.43122394425933	0.01504791047907	-0.020313308051618	-0.570524114012889	0.873416776040673	2.92956982220046e-06	-3.54359398252683	0.000394712599358263	-0.610867221559616	-0.513786066122058	8.30189877974259e-08	3.70867511719285e-05	-6.95963720296656	3.41150127910675e-12	-0.160870439498762	-0.423918146841	0.204124522507047	0.000912963122452151	-3.29772513153648	0.000974715004553909	-0.249038893892194	0.499268177582061	0.0472078716931278	6.6204928323855e-05	1.48512231309351	0.137511426342126	-0.335172164727599	-0.242949360378973	0.00678281747605896	0.0661201733757586	-3.2529617918376	0.00114208852863682	0.562142502929732	0.469520805359913	1.3401632155174e-06	0.000200674081339973	6.23666042340316	4.4701087699495e-10	-0.484799600285837	0.0558457169227818	4.91508782220891e-05	0.677135556027804	-2.6508656853283	0.00802857621796559	0.0149586039480446	-0.386022301317647	0.906609030008773	0.00276430435461957	-2.07097023473161	0.0383615777531302	0.274753076390775	-0.33090754345749	0.0280077832592291	0.0111750584268407	-0.249370288291044	0.803074365817276	0.769447954007809	0.691427342609628	1.10170092428813e-13	1.86822381247161e-09	10.1748060193017	2.56911363314965e-24	0.116147198071602	0.35325816240163	0.360736475059005	0.00652674627771069	2.60303155850575	0.00924034475366744	-0.182470055486166	0.599498554868011	0.148981950723569	6.60850002021055e-07	2.63618964847842	0.00838428573010916	-0.08058055124717	0.234184092359754	0.526753513383754	0.0768332626214418	0.812986481858485	0.416225808704107	-0.481359945546913	0.0068018142553819	5.65779874785722e-05	0.959585303057855	-2.88570790326361	0.00390534426379277	-0.0990335060654819	-0.146600423960659	0.436233162541733	0.272153344075765	-1.3345751389835	0.182015439317909	-0.218987342662684	-0.29518544710144	0.0821156237674628	0.0244799771538422	-2.84921294701162	0.00438275351436241	-0.503940054170152	0.079433247558127	2.18386150772632e-05	0.553372264318624	-2.66652557788766	0.00766397743168258	-0.43989995604725	0.15481059360116	0.000275660280909936	0.245906987863475	-1.80275847404467	0.0714261544062979	0.338534100861587	0.0776446757301024	0.00621544824947428	0.562368185290883	2.37396599388636	0.0175981711771314	-0.615637391613719	-0.398439757821204	6.16313384684619e-08	0.00195001843493145	-6.22929015633527	4.68553288316654e-10	0.110983469138596	-0.180683195463731	0.382624882269299	0.174689533991187	-0.346212729552297	0.729182848813443	0.438295513236329	0.578195276140017	0.00029191869008588	2.00268548474559e-06	6.10856721666038	1.00529520512444e-09	0.311352569418753	0.215554040118801	0.0122688621356623	0.104153747582559	2.95183634036602	0.00315890309293928	0.347651303996345	-0.100536643630601	0.00488119736785739	0.452711480925437	1.48602282988104	0.137273082448384	-0.498419371003606	0.248943754101278	2.77337881058024e-05	0.0595091303219596	-1.70112791258757	0.0889189705572099	-0.0386973302754544	-0.365178503635343	0.761439640234926	0.00482289046785294	-2.24140809662989	0.0249996525359752	0.077337885137824	0.0786190867132813	0.543572368237759	0.557458706570141	0.848334123796393	0.396251918670464	0.197566870066828	-0.0990337592806507	0.117617665373072	0.459529816789832	0.588901905067582	0.555927079722203	0.468082153303344	0.506765831571094	9.606172461255e-05	4.92425054836648e-05	5.78086926830128	7.43156248161497e-09	0.574650924779325	0.55103431433632	6.84812161125063e-07	7.38440892827507e-06	6.92378356664763	4.39737593455002e-12	-0.00980692526389192	-0.531633151880008	0.938694403440194	1.75273238618799e-05	-3.18939112393404	0.00142572833437966
Wwc1	2	blue	0.0969248775411328	0.0910781664545979	0.446111928894183	0.49653836880538	1.02463401705864	0.305535907430452	0.0832643933774201	0.236082691689393	0.573676672049938	0.127479946655155	1.48970884372793	0.136300808256453	0.398969082681172	0.106384108937978	0.00547077511039889	0.502508461977435	2.48129598177007	0.0130905623919728	-0.33798777658541	-0.291739633480494	0.00630470988878974	0.0262806754903891	-3.54876576918469	0.000387041198948972	0.0740076067548428	0.239023143234117	0.561112585883598	0.0707605528473959	1.70255093980422	0.0886521378718913	-0.18029880647901	-0.25126231528433	0.153962037106624	0.0570997369438322	-2.37360103113814	0.0176155730855535	-0.0960707517147534	-0.20947007691124	0.450148527995109	0.114539707514582	-1.66161774069145	0.0965894439452852	0.124064663408748	-0.253431439546185	0.32869996912092	0.0549177027798882	-0.676563369551104	0.498683026837824	-0.288528535615809	-0.235482713420434	0.020769697257854	0.0751644045941583	-2.92329331415608	0.00346350081708201	-0.204232472561512	-0.311068746184421	0.105496689059417	0.0174657344482217	-2.8557619113007	0.00429336954733104	-0.215643221259558	-0.311264920240438	0.0870177960874831	0.017391161509797	-2.92337372600427	0.00346260638763601	-0.26561346506079	-0.317068980496502	0.0353803423428559	0.0162545319196711	-3.22499929202943	0.00125972980321561	-0.19946185263913	-0.279646516623	0.117051451717167	0.035139927752522	-2.62313797844055	0.00871239809370825	0.405376344440936	0.248964497784385	0.000890574339816595	0.0594872158541361	3.74017987071099	0.0001838886156093	0.180409550565069	0.0621340855952806	0.153705078906715	0.643116175478516	1.34480030798247	0.178689730794252	0.266354330211788	0.224986346317936	0.0333841085974218	0.0895094727508711	2.73087771396858	0.0063165904591109	0.29577543490845	0.285188090071127	0.0176477861687761	0.0300121256442888	3.24962628213896	0.00115556758912706	-0.510446875336872	0.169784760588577	1.63898529464858e-05	0.202603700634241	-2.2293087299499	0.0257933701900307	0.370724474707142	-0.113158439055241	0.00256480113407467	0.397692130249022	1.56596950763632	0.117355755856107	-0.443733752616732	-0.238136558340892	0.000240107184539351	0.0718435406866513	-3.93986696664664	8.15268058988696e-05	-0.477886482552932	-0.256136925701708	6.51187517577572e-05	0.0522914269494052	-4.28279611900466	1.84559269419268e-05	-0.107797092089866	-0.387310538545296	0.396519040860356	0.00266766305631634	-2.76480740571107	0.00569564128534301	-0.429851090991744	0.207877030791811	0.00039286461823796	0.117385964783264	-1.44332902828633	0.148927806264692	-0.559692554748008	-0.487269712602163	1.52363405133607e-06	0.000104828941463473	-6.33855870495479	2.31924471970645e-10	-0.367229236780719	-0.448463426665443	0.00283596283512111	0.000414695632669635	-4.69940182063469	2.60924622582631e-06	-0.1785590295497	-0.158279179483922	0.158040729081703	0.235355537732252	-1.84958311003596	0.064373659011836	0.122539676472844	0.182122485236915	0.334726210641508	0.171223061140771	1.6602918251202	0.0968557594936391	-0.332599469413234	-0.0305188635019552	0.00724716590794273	0.820098668159254	-2.08658543142883	0.0369256253305848	0.282253696505593	0.222264528636956	0.023840778463855	0.0935589790532597	2.81144658387983	0.00493192791182191	-0.311413320165519	-0.232232536677031	0.0122510319601761	0.0793963169050756	-3.0451254603996	0.00232583265817072	0.19668732530879	-0.271784206183447	0.119293594957546	0.0390354396369249	-0.365646896178502	0.714628576626436	0.193476669455272	0.059982866632062	0.125566575877049	0.654676730227038	1.40876512282941	0.158904631278024	-0.106384269754021	-0.192524429493648	0.402773476816377	0.147648135846428	-1.62619027934531	0.103909183409076	0.00280237247325155	0.230876278946281	0.982466179843926	0.0812170358386181	1.25971403261032	0.207772541370216	-0.413488898822333	0.123232150930113	0.000683621279250645	0.356738692915398	-1.79335706828623	0.072915847652308	-0.0784557365414048	0.0780670764457954	0.537745042153453	0.560237465673013	-0.0237882238761962	0.981021533378308	-0.181620810481571	-0.0827400157904622	0.150915339198096	0.536923288284567	-1.46138824267811	0.143908925438159	0.592001911842229	0.391129042374695	2.57350337261262e-07	0.00239861028437297	5.97630471073994	2.28255883672092e-09	0.513388684703854	0.379077465174245	1.43673756309324e-05	0.00334084069801407	5.269920123331	1.36483139181487e-07	0.216961973383123	0.242321068600745	0.0850578105241188	0.0668459021091395	2.53576479910137	0.0112202064518815	0.389536785981227	0.329082914162692	0.00146484464536427	0.0116573891997036	4.09839713673687	4.16021044737829e-05	0.160725228074328	0.271377382308338	0.20453859954586	0.0393409927655208	2.37559790630923	0.0175205436280164	0.438865420948298	0.129830384228252	0.000286045889488826	0.331372053343653	3.31233834713484	0.000925195772694642	-0.11881819976989	-0.0446652411294863	0.349721625610913	0.73919339476361	-0.901195186654619	0.367484549728451	0.0844146656110997	0.214230786904213	0.507207207565318	0.106348319828909	1.62256087236202	0.104683310522569	0.384098289301156	-0.332833261299424	0.0017281639469533	0.0106848029144001	0.423237344338742	0.672122102805346	-0.0162375254893512	-0.254419460701231	0.89866471146651	0.0539464759014668	-1.46690647130059	0.142401499885034	-0.315294453646143	-0.223353362531411	0.0111573736746611	0.0919221930721164	-3.01953158514301	0.00253165893983776	-0.298602468496391	-0.226659930653164	0.016543671048207	0.0870885318396684	-2.93535352822251	0.00333167862865817	-0.25675364508985	-0.19059252451412	0.0405583281700693	0.151833296064717	-2.48326675300281	0.0130183559458739	0.307825710182971	0.0792310880857961	0.0133431735444934	0.554385610564352	2.19147038219471	0.0284177707566184	-0.0170828510760502	-0.341115026416829	0.893419158989875	0.00878245533192119	-1.97547832948779	0.0482138914663067	0.39186858792072	0.358688446764415	0.00136344207156822	0.00569437112775101	4.29140988329931	1.77542253119635e-05	-0.389852650454042	-0.309333649343736	0.00145072308013408	0.0181372644271021	-3.98410494086476	6.77349374092855e-05	-0.170520761379048	-0.0941194299428481	0.177925592379356	0.482211006364439	-1.45829724920888	0.144758628122789	0.29175373968442	0.306753437991086	0.0193266771965426	0.0191764874512481	3.35019583603514	0.000807544446991821	0.335000973092347	0.152434039989426	0.00681288540666544	0.253320029649293	2.75303344408866	0.00590458640055127	-0.487578268198606	-0.521665190772311	4.3820821462482e-05	2.6777473982579e-05	-6.02873595977141	1.65247003261574e-09	0.308133763520703	0.447971112630534	0.0132462105299253	0.000421559841018144	4.32457942562773	1.52823137229851e-05	-0.273720306610807	0.351573856354207	0.0286268627434772	0.00680568546496196	0.37936378546413	0.704417739198589	0.0356731543783775	-0.0470131366072821	0.779592903701861	0.726007656256366	-0.0502496244203475	0.959923466904521	-0.280948625914689	-0.0945950023318976	0.0245256076172135	0.479990536539114	-2.10952946312067	0.0348989056168729	-0.432745992206989	-0.342906743096672	0.000355142798287477	0.00841202733339357	-4.47047344917001	7.80466328446853e-06	0.297216428466642	-0.159469441444605	0.0170773706562435	0.231807700385058	0.855219551493796	0.392429614353794	-0.444699632893897	-0.374516007963323	0.000231838039696986	0.00377521777040387	-4.74488470660796	2.08625127658487e-06	-0.0664557460471862	-0.180773163129346	0.601847878526972	0.174471368351404	-1.33774675331572	0.180979004617489	-0.389196243983231	-0.0814995918559252	0.00148020779185643	0.543065444163549	-2.71974356715829	0.00653325597374145	-0.508202542125726	-0.295318384690072	1.81074483917147e-05	0.0244126448908866	-4.7302802290436	2.24210129460653e-06	-0.230298981886404	-0.0901507521010721	0.067134295434333	0.500950919234797	-1.78400112169101	0.0744234828924624	-0.453557174669876	0.116692261340023	0.000167291783444468	0.383022134237118	-2.10327826855589	0.0354414519428487
Tenm2	24	darkgrey	0.0679983831574621	0.103241907755695	0.593421719327915	0.440579453219781	0.927442453695014	0.353696857079498	-0.0751540082661908	0.138309450747059	0.611680473763864	0.376430655781392	0.26915540171811	0.787810098465339	0.242982491077979	0.283873078703956	0.0998223019912384	0.0684746441452169	2.4814589146904	0.0130845793434937	-0.0498666062512368	-0.0916351379092102	0.695565288921012	0.493898075238828	-0.764127647253691	0.444791178034381	0.0241477767197041	-0.0250460879589154	0.849777505438171	0.851956816493788	0.00191610975934212	0.99847116654173	0.204578127610953	-0.204533446580944	0.104895565034543	0.123535147711452	0.0575727307211352	0.95408897136471	-0.0339411218788283	-0.267881150271055	0.790043554032043	0.0420492068845642	-1.6419883501633	0.100592418429036	0.112900791545669	0.055367478674857	0.374406573452357	0.679750278325604	0.924573564533013	0.355187769186908	-0.0332832136203789	-0.249430283747846	0.794022991489947	0.0589968535945568	-1.53368398425274	0.125107415729808	0.0269051025148092	-0.197273410433636	0.832858587396445	0.137725603657686	-0.907901987918706	0.363930007243292	-0.079304628335882	-0.380999232607425	0.533340336569548	0.0031715081318628	-2.56557789994409	0.0103004089202178	0.15223039520352	-0.25902541913569	0.23363317879461	0.0517003031041151	-0.542698501022433	0.58733740647403	-0.00378399168558457	-0.224118911411879	0.976519129601542	0.0937444603443648	-1.21648053857338	0.223801920215838	-0.0673771833908973	0.162814174321745	0.596808485608579	0.222036361459521	0.493558170152508	0.62161824857239	-0.624462977730676	-0.332637214295673	3.50489080145952e-08	0.0107338475746878	-5.90695783600647	3.48482896332527e-09	-0.486756062242668	-0.216334953505673	4.5339445172513e-05	0.102875148797935	-4.12405292040087	3.7226330485796e-05	-0.338488652557595	0.0179417025397188	0.00622283130061524	0.893658657500153	-1.86704579556123	0.0618951929018873	0.467278299238987	-0.238872967068023	9.91215521653929e-05	0.0709430752526626	1.53163640078407	0.12561218469564	0.708466027122582	0.518638667899382	5.79877785947766e-11	3.03750823122594e-05	7.96228523473614	1.68890590058363e-15	-0.076799326057013	-0.380210494298413	0.546390761123989	0.00324006294909388	-2.54666284244982	0.0108758455100194	0.0198139846595001	-0.280303284691486	0.876503662320229	0.0330741069124154	-1.41367791712415	0.157456492054762	0.564562636705026	0.324487272512653	1.17943163209326e-06	0.0129525638523225	5.34202230705788	9.19153406501173e-08	0.629258761642	0.741642861847929	2.55999798786324e-08	2.74669186683365e-11	9.16992438320914	4.73350962159066e-20	-0.282528011926075	-0.0805824428604537	0.0236989097317461	0.547628636850501	-2.04435929987697	0.0409180649617678	0.396414633363156	0.0460241835088038	0.00118371404911405	0.731552226927292	2.57876218629241	0.00991550223527169	0.275435524319435	-0.0702263150410623	0.0276049076893775	0.600394955585842	1.20199265507318	0.22936637382187	0.672450153502163	0.344326567805031	1.16414189538983e-09	0.00812821415905915	6.43846611775968	1.20686893409576e-10	0.324036331407199	0.0615723022505637	0.00899913920202265	0.646127215930652	2.19782901735349	0.027961292777595	0.572842977461661	0.808726187836529	7.55898777641502e-07	1.61072662473817e-14	9.57289387488456	1.0395438955623e-21	-0.220824391272913	-0.110643956338602	0.0795171825893958	0.408328266989123	-1.83796853114894	0.066067042523912	0.576832208081132	0.436478896819245	6.074059860827e-07	0.000614156905440222	6.13768053027185	8.37350385661895e-10	-0.493410591737475	0.0348328600701296	3.43268116682665e-05	0.795185363486589	-2.82530941746646	0.00472349782672478	0.654872612214827	0.448083323582212	4.34787893932878e-09	0.000419986295626945	6.91600743394095	4.64550031461169e-12	0.533416955033117	0.738518359718043	5.66902418425632e-06	3.6718149742021e-11	8.32448853772096	8.46936248059348e-17	0.569033457981023	0.199754778367608	9.28982091380627e-07	0.132744247692005	4.66869798784124	3.03114580080877e-06	0.217564588355115	-0.0449884889188839	0.0841738510346229	0.737373507679691	0.992805519697115	0.320804739514586	-0.480486734604109	-0.285255158591856	5.86218141397659e-05	0.0299717937425513	-4.46786792471544	7.90030558905832e-06	-0.430970434155302	-0.0433664156800988	0.000377866226021026	0.74652003481695	-2.7968460853023	0.00516041100803624	0.11438832342253	0.137315350559975	0.368104464162348	0.304007884939284	1.37091081011888	0.170402761064673	0.647522984165396	-0.00640974249779602	7.35558543654575e-09	0.961913121393198	4.2589478412569	2.05391384598088e-05	-0.301656797900007	0.654859343998826	0.0154178190010349	2.4518128999172e-08	2.41379138341403	0.0157874987576502	0.206933827028344	0.604792535440782	0.100869174764258	4.95420958206825e-07	4.87663472641415	1.07910993898179e-06	-0.602741155221927	-0.225917966533362	1.3636893230181e-07	0.0881554052357292	-5.09961886392594	3.40338090309222e-07	-0.447111425069189	-0.436456131231326	0.000212315230783064	0.000614606864410424	-5.15416383245219	2.5476513914054e-07	0.341233966515452	0.0235884066831267	0.00579042835630652	0.860484282264153	2.10411719956199	0.0353682248744656	-0.457889959828699	0.30736919578707	0.000142145690802817	0.0189239895191796	-1.07324924818148	0.283159299586509	0.582290897800979	0.434629886944667	4.4817717720312e-07	0.000651689442585225	6.17137099931099	6.77003554306791e-10	0.456376564523713	0.210624677308824	0.000150504748824813	0.112510056755782	3.87483197717954	0.000106698294480196	0.228626900976074	-0.405253577338593	0.0691992876171829	0.00160101831871557	-0.979074940281083	0.327542952668282	-0.460501801049953	-0.486613321866807	0.000128715715738728	0.00010744535687	-5.58548992330002	2.3304230108257e-08	-0.620252529736012	-0.503762572054375	4.59796308371583e-08	5.5487200196503e-05	-6.97221016074483	3.1199999125324e-12	0.111327540462477	-0.248298527363761	0.381142186273536	0.0601940339518295	-0.719492862040315	0.471837298678965	-0.512024305921427	-0.15035274619337	1.52746372657446e-05	0.259935238079956	-3.95007066473628	7.81281234732773e-05	0.122756254187267	-0.231147851448275	0.333866162046979	0.0808498458266195	-0.558686673581162	0.576375575826703	-0.0533152554201322	0.0780711804479147	0.67564485587344	0.560216782504662	0.116827739885869	0.90699656102111	-0.513134081451655	-0.441433865563424	1.45327785703311e-05	0.000523025049527961	-5.66500876522697	1.47017020974165e-08	-0.452714844555726	-0.249733457767688	0.000172630642354796	0.0586794407630816	-4.06769307434644	4.74808635879834e-05	0.278341231904677	-0.0295914284876628	0.0259437041126295	0.825478653260594	1.43510087847255	0.151258353273909	-0.406951986858607	-0.122927155450026	0.000846422476320133	0.35793929146515	-3.05878715111639	0.0022223498436328	-0.195704904185513	-0.367601525854915	0.121187065633493	0.0045289832465401	-3.14453101857645	0.00166353274746481	0.10466484444823	-0.113931463285283	0.410462505127562	0.394455232363114	-0.0206063888355106	0.983559643995408	0.547158691822147	-0.00104873175756704	2.89143804251953e-06	0.993766162402819	3.41482202543591	0.000638236994432363	0.528348433431787	-0.169938761219227	7.2136092887448e-06	0.202188448446535	2.3649762407168	0.0180312276615454	-0.483866459738916	0.0402448904637419	5.10711935927315e-05	0.764218761364149	-2.72682242326855	0.00639474431298742	-0.563338743536832	0.135325799790909	1.25830860051351e-06	0.31113466439573	-2.83012593855552	0.00465296847517468	0.371044424814496	-0.0531588708759032	0.00254117426229981	0.691873889951859	1.88783306693458	0.0590483644788319	-0.147924069803503	0.0263041499599097	0.243412568186795	0.844610604102918	-0.690473149281916	0.489896689699369	0.214160984354067	-0.0339375682670285	0.0892630211246868	0.800339868159348	1.03149662809729	0.302307988639153	-0.332179237569652	-0.474890594705999	0.00732560044167002	0.000165497518156131	-4.65476752104951	3.24346461590621e-06	-0.345518043705504	0.723232156193225	0.00516837923421716	1.43518081710494e-10	2.83217451942453	0.00462326076428815
Mat2b	6	red	0.0640379987767195	0.133009312423144	0.615158757796963	0.319566537806272	1.06505135671999	0.286852689993758	0.302974485775223	0.0572082989341477	0.0363299050067049	0.715571065301639	1.75940000832952	0.0785095905218562	-0.266674680779887	-0.0962106925409208	0.0699909597383612	0.544442760215308	-1.72788544840559	0.0840087636945473	-0.260166020484291	-0.293764397630186	0.0378748043032345	0.0252095651408307	-3.08425893039539	0.00204059910732947	0.0465830300979884	-0.0445291846485859	0.71472487682132	0.739959819441208	0.0237689638929238	0.981036896277731	-0.554067650985606	-0.346730413645365	2.03772492542868e-06	0.00766668500247092	-5.38963204993392	7.06020867498885e-08	-0.438107340461626	-0.395100714729484	0.000293881836114942	0.00214466147754939	-4.82716380658177	1.3849120570276e-06	0.0762421882106845	-0.106910148086433	0.549313793487437	0.42442241858803	-0.142561627959276	0.886636404311044	-0.472804357121449	-0.482597935645986	7.97749901819718e-05	0.000124799435038066	-5.64529080323056	1.64902275053642e-08	-0.589115553472676	-0.403816832689817	3.04058432656308e-07	0.00166956595896989	-6.03136427278867	1.62581242264583e-09	-0.463890594295555	-0.472296547252684	0.000113028374076283	0.000181717957679294	-5.51110852124987	3.56580775473971e-08	-0.565688403068603	-0.40919928563185	1.35757054630402e-06	0.00157460277662229	-5.82023713224229	5.87641953913071e-09	-0.535232249839796	-0.430135109093908	6.19705397526826e-06	0.000839317800323174	-5.71211091983248	1.1158331693778e-08	0.661990656237243	0.200973210602553	2.57693573086999e-09	0.13034849685325	5.51200831513856	3.5476215608395e-08	0.720817931793115	0.164335355393538	1.86377665419753e-11	0.217688700787908	5.94055937064735	2.84051159922862e-09	0.886882188652684	0.544863765033029	1.82748305221018e-22	9.77795048165477e-06	11.0679013004122	1.79556439107969e-28	0.916881737489745	0.528250974616122	2.04855584241101e-26	2.02682912566827e-05	11.8462539001768	2.25027183380693e-32	-0.71566543471191	0.428671231527054	3.01416568087406e-11	0.000787185006379283	-2.57883854992397	0.00991331068422058	-0.132521657742247	-0.139070389161227	0.2965359154926	0.297809442814671	-1.48290616474316	0.138099343325661	-0.374285441337245	-0.295481329327076	0.0023125618644691	0.0243303272368832	-3.80193164523722	0.00014357234210686	-0.637845511598478	-0.119823567232514	1.43895886964308e-08	0.370296654074801	-4.83816972976069	1.31040218844108e-06	-0.715796233292753	-0.475959036880616	2.97799493577794e-11	0.000159210609914111	-7.7449140883419	9.56464942911095e-15	-0.760490480036039	0.307953130747607	3.10264000769126e-13	0.0186871591973498	-3.86896896820448	0.000109296550036023	-0.343246486191878	-0.516380599208262	0.00549045334203135	3.33446820575338e-05	-5.01548829686819	5.28989446490353e-07	-0.85977028121448	-0.711409391484656	9.38702496026397e-20	3.87762620958349e-10	-11.9057354489865	1.10484884515593e-32	-0.650873559295056	-0.0175934217927654	5.79814782429217e-09	0.895711342968629	-4.41821616354483	9.95188625241831e-06	-0.444954612809153	0.0674857609552269	0.000229699015339602	0.614723479242285	-2.30592729767451	0.0211146950359131	-0.784205389726967	-0.417427920991526	1.80077461117628e-14	0.00111394037740176	-8.23313640139115	1.82374332352636e-16	-0.283579062722273	0.284031191058256	0.0231619287268555	0.0307150052464514	-0.0779475757584463	0.937869754523204	0.112215796464054	0.136941378867816	0.377330392106938	0.305339374008714	1.35664058885037	0.17489543834945	-0.19243553185142	-0.223603673746035	0.127653675058736	0.0915490967180618	-2.28849557340385	0.0221086776033375	0.830288157975877	0.393993881591002	2.19248714253907e-17	0.00221290373523417	8.824436367911	1.10012464741595e-18	-0.675824620149425	-0.306299293396677	8.94721486397718e-10	0.0193645446913365	-6.24782472973325	4.16208335333827e-10	-0.254640974438271	0.365523740455818	0.042297205807651	0.00478001431077436	0.57827582658176	0.563077912175724	-0.623198943589786	0.0926873203731774	3.80409085285349e-08	0.488930278504552	-3.57381698720106	0.000351814873166886	-0.19471185144589	-0.0882870893544231	0.123124249378247	0.509878801736871	-1.56652144821189	0.117226591379488	0.0641089422824038	-0.00688436336194063	0.614766385230128	0.959095232491251	0.321004498702146	0.748206981708601	0.73490478241586	0.0434609226748396	4.73327645262383e-12	0.745986161754419	5.45997177449541	4.76210285463087e-08	0.180365761745349	0.0815138479752748	0.153806643545577	0.542994659815792	1.44763143180378	0.147720155731483	-0.358099426332392	0.501523812645696	0.00366843638494585	6.06082343255296e-05	0.831153009666646	0.405887196692959	0.876388794405213	0.512591101228043	2.43260008783191e-21	3.89374541050031e-05	10.5683068761898	4.17972311085354e-26	0.0397389210426807	0.423363846600413	0.755216260973053	0.000928752701459786	2.61198649613437	0.00900178097046532	0.62902615405111	-0.167892327710802	2.599625573406e-08	0.207755934592494	3.22215489872579	0.0012723033134952	0.617190590910254	0.266434314536098	5.58740411671359e-08	0.0432139583481338	5.45601464467959	4.86939787131088e-08	-0.497596071062941	-0.154878112556245	2.87298659886934e-05	0.245698565076583	-3.86677636594148	0.000110283472623083	0.847812672770873	-0.247312085950549	9.84477393111988e-19	0.0612534111397238	5.61401040389072	1.97690320380946e-08	-0.31642796463852	-0.165706714949028	0.0108543699657311	0.21382059178992	-2.70940187501051	0.00674046400798126	-0.844449266362477	-0.0439299809553219	1.83921135013193e-18	0.743338196354899	-7.11704593117879	1.10264749571865e-12	-0.780966665140279	-0.562062393442263	2.71185590136611e-14	4.40815138146823e-06	-9.19871190010334	3.62266174102596e-20	0.0126683418248759	-0.320518964873493	0.920857822335977	0.014168736753137	-1.68743338103365	0.0915200496787232	0.714688015591275	-0.226414180502074	3.29803792828483e-11	0.0874407682758758	3.77342578195235	0.000161021135940622	-0.104503775647753	-0.208015165957892	0.411187113439904	0.117137043772732	-1.70099874889069	0.0889432221182729	0.80462456363591	0.290121356471353	1.14746337637405e-15	0.0271640277258968	7.76964994774361	7.8703323923966e-15	-0.0352896711903336	-0.149662353548389	0.781903468982599	0.262155054840722	-0.99449852487422	0.319980223211402	-0.00483205603888643	0.184469437722228	0.969771585874735	0.165678432470785	0.960520389207506	0.336793374356791	0.872901972619437	0.363193329698657	5.4601130175441e-21	0.00507606780447059	9.50317043908723	2.03595292182772e-21	0.713585566711073	-0.0827117211066867	3.6488021888967e-11	0.537063014211861	4.54142496045552	5.58752741279291e-06	-0.854944307784903	-0.581078165158119	2.48557101743179e-19	1.73157483602366e-06	-10.6087305097082	2.71411562589225e-26	0.866791125041004	0.581332814755034	2.12988197901126e-20	1.70935444372866e-06	10.8656734160297	1.67979269864449e-27	-0.176471270200229	0.454170751807284	0.163039944889483	0.000342205226174483	1.59958679901649	0.109690278900067	-0.720661789820839	-0.52876185271696	1.89142269440893e-11	1.98302833915469e-05	-8.17486395074064	2.96199910033691e-16	-0.560918568054048	-0.0924366157784252	1.4290626982989e-06	0.490111578307361	-4.02145156793143	5.78406015375089e-05	-0.687760914459712	-0.238216821737194	3.42794282122908e-10	0.0717449561756549	-5.98270668892596	2.19459756166171e-09	0.883190786521468	-0.332379710803905	4.67260266111073e-22	0.010798562411491	5.91147582176963	3.39056039353686e-09	0.0376472497934186	-0.172312084054959	0.767729019937657	0.195865122538538	-0.711268092196802	0.476918120231252	-0.183259145501166	-0.132995268926539	0.147202098896494	0.319618094676025	-1.73994058429274	0.0818694514281825	-0.284791362448646	-0.102780117188758	0.0225553993667588	0.442637466807018	-2.17652360381286	0.0295161306812982	-0.78773538452057	-0.613404286973987	1.14330093367831e-14	3.0655709800855e-07	-9.71213821608787	2.67662211670878e-22	-0.58494191064677	-0.291692367312457	3.85884102280771e-07	0.0263061295152019	-5.31972759770116	1.03922733090703e-07	-0.141416095202655	0.290874387039874	0.265003021260783	0.0267499259103218	0.792233091821431	0.428224776576421
Hmmr	12	tan	-0.0669462552644036	-0.247471360846899	0.59916292450189	0.0610813500543405	-1.71055415271615	0.0871634486299099	-0.182438432872456	0.00179268970433765	0.214568837545275	0.990897091708977	-0.876732964869459	0.380631697204061	-0.315194078951126	-0.216426239800244	0.0309265988651661	0.168619447084495	-2.53122549112144	0.0113664750034571	0.188714467123984	-0.0503114641514955	0.135328557024024	0.707617746615231	0.797016093062012	0.425441684969411	0.1281091207852	0.198486862960024	0.313052337300528	0.135272358423139	1.78164446927406	0.0748072277948278	0.320293052260932	0.272447687363086	0.00987417601358961	0.038541327204044	3.32735695728134	0.000876739877885132	0.180189414701937	0.159282992098019	0.15421617013318	0.232360999359733	1.86441155161068	0.0622639319167399	-0.123871863561705	-0.217746541202007	0.329458037062672	0.100594796280914	-1.86420249188303	0.0622932735754607	0.201753776056392	0.274423939686152	0.109885783532369	0.037100110716348	2.62925071355216	0.00855732461607817	0.184842290426284	0.233316121298275	0.143679100204426	0.0779649805289368	2.29888214089229	0.0215116327889812	0.288115112607358	0.171426322386439	0.0209611319550556	0.19820838415163	2.56704371959694	0.0102569679323533	0.285834586124235	0.26572310937355	0.0231521117840329	0.0457389946418479	3.05152671644046	0.00227680785580282	0.181773691855672	0.246073701290445	0.153925711694734	0.0650170669482684	2.33261573424756	0.0196683223857467	-0.289305315072326	0.234528392084499	0.020414030206763	0.0763879670172461	-0.393581921041369	0.693889731011394	-0.230889082265298	-0.243826438021518	0.0664174554108795	0.0651176533827306	-2.62586867614045	0.00864281552805221	-0.309304712079338	-0.305993984122919	0.0128831661291345	0.0194918498221772	-3.45318691341478	0.000554004987596635	-0.272592860134146	-0.0308169840270388	0.0293157793432551	0.818371027330524	-1.72021573977709	0.0853932329848404	0.305839842031709	-0.293723336019094	0.0139830558384788	0.0252309160235358	0.157731453637981	0.87466841431523	-0.43887126863393	-0.195965094807169	0.00028598619370794	0.140407856714397	-3.67201941001446	0.000240641400282449	0.947384931215084	0.861739335322024	2.26003750797046e-32	3.84824383911147e-18	16.9325529816672	2.58903042590766e-64	0.449688778835368	-0.0902837070469532	0.000193125747746763	0.500317093196347	2.21748362999437	0.0265900604756094	-0.107975821199167	-0.300198276925913	0.395731919584122	0.0220468309290518	-2.24251358759692	0.0249281981367672	0.264369852204266	-0.411723091971501	0.0347730736745185	0.00132254961593657	-0.80825219495563	0.418945416249797	0.4214138498502	-0.0747542656903647	0.000524576476545721	0.577049521555654	2.10590691622826	0.0352124387884665	0.194480458755686	0.0425728529081472	0.123579005801425	0.751007544585696	1.32220213247336	0.186100851179941	-0.119662127842353	-0.447622155950424	0.346285146157346	0.00042648757434687	-3.21849477877884	0.00128865316871973	-0.207822449147532	0.0614831581234491	0.0993819247155708	0.646605530241959	-0.848461269657341	0.396181133164615	0.315913867828765	0.177658952638134	0.0109908996751554	0.182138815613896	2.7713885539988	0.00558177760135909	-0.432776121134236	-0.459832062746378	0.000354768202648774	0.00028187982425579	-5.20998424462744	1.88856668338489e-07	-0.0760717157157894	-0.371608344808027	0.550209680849273	0.00407749594114859	-2.48957837256283	0.0127894717325424	-0.318256385479272	-0.384500324044042	0.0103806374446421	0.00288247938914054	-3.98052928595566	6.87619923201736e-05	-0.231550766808557	-0.320894717642753	0.0656209851742718	0.0140495254708694	-3.07321952136038	0.00211762648235471	-0.0824204284638597	-0.133060852471554	0.517327222085866	0.319377367933391	-1.16823281550987	0.242712867084417	-0.245698186631328	-0.403290571374481	0.050352531927739	0.00169532383533567	-3.65905991277403	0.000253142159039711	0.324792048618954	0.165182998487925	0.00883091887553037	0.215292072051371	2.75845768902644	0.00580748227090198	0.470235074065544	0.580893395220062	8.82900283004565e-05	1.74786627873379e-06	6.35418421457194	2.09535612905932e-10	0.0383302613591321	-0.19902895063131	0.763636448180003	0.134187091025917	-0.853890043622349	0.393165916682988	-0.445325041698621	0.129037368398269	0.000226623663510353	0.334359269354164	-1.97951452480826	0.0477581059507982	-0.416710988339283	0.205835090452006	0.000614320757807688	0.121112851269175	-1.36548387827938	0.172101016766459	-0.415123270214533	-0.321332043924061	0.000647629958237103	0.0139118647110849	-4.22252495600422	2.4158064031531e-05	-0.372497049436125	-0.415027022371049	0.00243632843537684	0.00119782969238893	-4.51586713438934	6.30581940120955e-06	-0.0997156998868076	-0.333027918529016	0.433063675004795	0.010636297830296	-2.3891218679296	0.0168886991475971	-0.340277805007293	0.0476546974841024	0.00593793197724601	0.722418177275214	-1.72089677619474	0.0852695566997109	0.274630508505498	0.233477450005018	0.0280806610159185	0.0777536364084253	2.82801855547656	0.00468370916761941	-0.0378745509004478	0.274060890910868	0.766366335144937	0.0373614706918373	1.27725362428374	0.201512720626595	-0.335067154917087	0.185959815667193	0.00680124747159538	0.16222636082914	-0.94491652788089	0.344701492813748	-0.238225741644725	-0.366986218806401	0.0580083945329931	0.00460208298284731	-3.38925555733708	0.000700826621653782	0.0762515821641786	-0.319039886635087	0.549264445675466	0.0146464622323519	-1.32387690370376	0.185543929952004	0.610842260028724	0.60506477204025	8.31474276371689e-08	4.88065846160604e-07	7.66444794651382	1.79602028798959e-14	0.512752851848946	0.247211099861355	1.47837578333642e-05	0.0613627062709793	4.48968941832772	7.13270958646311e-06	-0.0418681624431174	0.417069611756782	0.742542804416789	0.0011261147246786	2.11691582206412	0.0342669926024616	0.0172025628046159	0.0600136839704165	0.89267666643433	0.65451054082157	0.413733906804285	0.679068992356095	-0.39591724680759	0.0118461940376658	0.00120228017610317	0.929672375314696	-2.26908093924999	0.0232634042617204	0.0414818924479056	0.223644357703332	0.744836983768702	0.0914885680870444	1.43485304189781	0.151328979303527	0.0580195844232946	-0.221607224432765	0.648826911698351	0.0945580246305407	-0.869014822451456	0.384839023470917	-0.283886118038776	-0.165588136879096	0.0230070133212454	0.214153139424463	-2.5096043612934	0.0120866495056446	-0.194028101617767	0.267861633811689	0.124471716924193	0.0420647445602893	0.35865417196858	0.719853815856206	0.259389221815412	-0.217614068409893	0.0384723601700339	0.100807118679788	0.307765430616827	0.758260827980144	-0.382007691667529	-0.211773747635124	0.0018401865494232	0.11051762885761	-3.37833385430261	0.000729264854647956	0.150793099162865	-0.324545731713066	0.234288578901318	0.0129353413831143	-0.935720810103895	0.349416953210232	-0.132744452789667	-0.0648153090168021	0.295717350232569	0.628824502353268	-1.08692937413425	0.277068023452757	0.11875310560623	0.142172607392828	0.349987563537273	0.287055413772783	1.42176187739929	0.155095390125403	0.199287288204049	0.203770475974465	0.114391675952743	0.124972002922834	2.21819323092917	0.0265416600878081	-0.247924010677222	0.237973092992985	0.0482389037614033	0.0720446528460245	-0.125908171218193	0.899804614457962	0.375922881797464	-0.0862750632651703	0.00220420012629487	0.519607538531913	1.74329151720577	0.0812827063584248	-0.185281304146255	0.124241711405341	0.142713419902464	0.352782250134756	-0.382816906446062	0.701855525140017	0.229820279805592	-0.3040592552893	0.0677203639589915	0.0203152226680051	-0.358604212854801	0.719891194747641	0.438340953195995	0.331594183500613	0.000291446429035348	0.0109980671014214	4.44137409013377	8.93862437273077e-06	0.294935190580733	0.118344088073675	0.0179878551145408	0.376277025270283	2.32156124553866	0.0202565726938838	0.395672699219388	-0.35051610360832	0.00121150435794493	0.00698613938060882	0.393294103344807	0.694102272921167
Nudcd2	71	lightcoral	-0.217288839944468	-0.313148022655564	0.0845774344886222	0.0166890371214432	-2.94402718608244	0.00323971540235835	-0.155012439402092	-0.00697139192546801	0.292788597461637	0.964611151217134	-0.781020182085672	0.434790624691321	-0.00928863392780399	0.0600664976753944	0.950589740037946	0.705527826349744	0.224888184135964	0.822066261566092	0.412807518199033	-0.0911305347108534	0.000699154647265899	0.496289808427574	1.96063793390387	0.0499212739774326	0.0768028153563445	0.315769796318784	0.546372478179223	0.0157519083225363	2.15847491622296	0.0308909265918667	0.502545472126331	0.25835716371949	2.32066002509304e-05	0.0502133383045861	4.47613041761593	7.60080652286349e-06	0.441202401540034	0.344401116978964	0.000263075500393967	0.00811354549143148	4.53763620547573	5.68882873256882e-06	-0.117659916666014	-0.130659987363914	0.3544724032173	0.32826504534418	-1.35351403103	0.175891470633215	0.377434541751783	0.37279984523407	0.00210821577620579	0.00395113712753969	4.28329011068342	1.84149809628957e-05	0.441012727839192	0.367712784349285	0.000264874915752779	0.00451587530156025	4.67759912977916	2.90253267845694e-06	0.395231643687666	0.326954684964246	0.00122830203205767	0.0122425783202728	4.12325594149002	3.73554230417049e-05	0.541781170413592	0.335201616399041	4.52695749195158e-06	0.010807646189295	5.17894028397527	2.23149880803973e-07	0.39812970521741	0.374823452411081	0.00123144508300838	0.00406986826329962	4.39366753499287	1.11454223347062e-05	-0.479432986317276	-0.294067660280944	6.11789357659655e-05	0.0250523477066585	-4.51114759205245	6.44778356489566e-06	-0.508320698875045	0.2103299464572	1.80130059310571e-05	0.113025517190519	-1.9907012339735	0.046513742983511	-0.672620495326957	-0.331605980226367	1.14886969865929e-09	0.0109950476205676	-6.3642052423353	1.96303504050929e-10	-0.65017587647313	-0.497772246808644	6.09410971783179e-09	7.01748965439767e-05	-7.20933711080856	5.62249101238579e-13	0.465106618574491	-0.305663845526434	0.000107842228501908	0.0196303077392508	1.13426364777032	0.256683972881961	-0.237021572790105	-0.504329162421744	0.0593260950499659	5.42559632992993e-05	-4.28254845822996	1.84764876724377e-05	0.827406442618778	0.637820649167084	3.53062931416259e-17	7.2477722989633e-08	10.5615562078753	4.49152978575932e-26	0.661182219553551	0.449309282541916	2.73659989755768e-09	0.000403138755902562	6.98608974816664	2.82653301044674e-12	0.230782284130946	-0.241002308823474	0.0665467334296339	0.068389928031628	0.00765931106902016	0.993888813703872	0.45690346442851	-0.166636851969101	0.000147544589997564	0.211224626662362	1.85702373791814	0.0633077769204879	0.320454865405649	-0.269770085902163	0.0098348746497436	0.0405675677867749	0.385641439318966	0.699762238613603	0.513567751360816	-0.0518995071623895	1.42520955250244e-05	0.698821651198199	2.88518720961292	0.00391180967616766	0.260143404540967	0.150379332236527	0.0378920922292767	0.259850009984237	2.28429884196615	0.0223539739177485	0.10514432834951	-0.405081213172765	0.408309812714929	0.00160910665254852	-1.68623548819063	0.0917504510500877	0.563217122730953	0.294535019790687	1.26641136672351e-06	0.0248116765237543	5.15573335791477	2.52640190482243e-07	-0.144444640413228	-0.258036054887991	0.254800738118138	0.0505096546920009	-2.206871795922	0.0273230173600515	-0.0743186417030018	0.123783488388728	0.559463150441194	0.354574655680768	0.24382409274967	0.807367060045722	-0.190598899944603	-0.304834316038693	0.131399473964978	0.0199818994414762	-2.74032756439253	0.00613779793264048	-0.568199739041841	0.0108563203701542	9.71526389010846e-07	0.935535959774815	-3.53298128884037	0.000410901552274588	0.249849081696614	-0.408872660565871	0.0464700190224063	0.00143938451042704	-0.87668909854768	0.380655529565915	0.0653978912494194	-0.180088895336888	0.607656307843682	0.17613565135234	-0.59880753860455	0.549301234629514	0.429438661919057	-0.443031026812671	0.00039852626012158	0.000496376723053052	0.0380302869447875	0.969663533998963	0.540349385401788	0.171490804148379	4.05146686195951e-06	0.198037128977318	4.28304289490306	1.84354613537596e-05	-0.00747886062612127	0.311901245752971	0.953228923121969	0.0171511373798608	1.66566288640514	0.0957805780331332	-0.584631717868007	0.238349612738753	3.92727640252951e-07	0.0715820907669047	-2.44149613616991	0.0146265448502174	-0.198567034633435	0.0580978373212784	0.115733869677918	0.664873563727025	-0.812687265973957	0.41639738397866	-0.112956888368899	-0.491969451939571	0.374167738018206	8.77374788955666e-05	-3.48190910949262	0.000497852644379822	-0.712797045283043	-0.19330148444031	3.9212131741697e-11	0.145989182214444	-6.00704999565338	1.88929271929028e-09	-0.164265777852324	-0.0773216678716514	0.194611636947505	0.564000101279318	-1.33292130703222	0.182557629507911	-0.546185080307872	0.306016404794279	3.03569297099349e-06	0.0194824769147035	-1.73976177879873	0.0819008563985544	-0.158889873358328	0.0018701999705386	0.209823635437107	0.988883457358151	-0.882324756768675	0.377601212321188	0.361276832368014	0.224482709934625	0.00335692121316369	0.0902482403287636	3.31501349398523	0.000916387008780176	-0.669129077337461	-0.191767773265807	1.50340217771398e-09	0.149276970005958	-5.53269758605645	3.15342897080918e-08	0.0491531353583173	-0.399589065960017	0.69971277310834	0.00188676646336763	-1.96525749382687	0.0493844425953136	0.412443642738309	0.0118107224591148	0.000707580275810107	0.9298824313465	2.50425467043484	0.0122709672620546	0.889643788341882	0.704575430297324	8.86104605643978e-23	6.73657914375994e-10	12.5445196934039	4.2598936902637e-36	0.345448794370165	0.543263519778568	0.00517794611893915	1.0506955418899e-05	5.22720852995723	1.72088377264357e-07	-0.295659177071729	0.634279227154396	0.0176945085954736	9.00413758886719e-08	2.26410896000567	0.0235674140363545	-0.0477162306058421	0.264645662430219	0.70809212336299	0.0446904122520058	1.16863790976147	0.242549547681332	-0.707723588320187	-0.219157727351941	6.19663580855569e-11	0.0983544640834706	-6.09294914687463	1.10849283995543e-09	0.0139400720709291	0.112326239922895	0.912942443159909	0.401194164649032	0.674513531932262	0.499984885563992	-0.007804679671358	0.0965940578840474	0.951193755034592	0.470716471495555	0.469270847417804	0.638876050329886	-0.614143704921723	0.0215190390854864	6.76930582236933e-08	0.872617130638415	-3.87011388611335	0.000108784522973878	-0.594090126369894	-0.197757615251898	2.27866021837083e-07	0.136742713086018	-4.86855390278477	1.12417860354922e-06	0.525248982681576	0.0539569209473117	8.34290538586282e-06	0.68748412408634	3.53492214338534	0.000407895322500677	-0.714051457729072	-0.325341784580943	3.49643599911819e-11	0.012702773010338	-6.77184797355617	1.27147711251816e-11	0.199115330603016	-0.0904735996487641	0.114711027975173	0.499412550725304	0.643583184293363	0.519845757390559	0.254413117905743	0.348794414033959	0.0424883689095492	0.00728880694567132	3.374798853114	0.000738696615491708	0.366272767904485	0.150158649968115	0.00291448317975144	0.260558031661789	2.93926138484612	0.00328995488836443	0.474537589288185	0.11345321237873	7.4465615038308e-05	0.396455987557022	3.47540209791476	0.000510088142466857	-0.610454079043847	0.160674465737733	8.51691192685166e-08	0.228253671257636	-3.09349406980969	0.00197814506448579	0.167948430544033	-0.303888261818826	0.18465719796541	0.0203893922082909	-0.716421424794738	0.473731169592978	0.10456491445254	0.163844028684512	0.410911978035819	0.21908639188862	1.45919520720156	0.144511387586337	0.252900432349819	-0.341021977096997	0.0437756067384438	0.00880207410491049	-0.440481340241656	0.659588524065499	0.661858433701043	0.358638866538109	2.60242985338909e-09	0.00570152835406203	6.41859531297677	1.37537485699673e-10	0.529781139246648	0.539275347928252	6.74130698059997e-06	1.25491606088679e-05	6.4755759371358	9.44509706701032e-11	0.212377948294443	-0.270019514860561	0.0920239137507967	0.0403751795695492	-0.264391261920694	0.791478444025113
Ccng1	2	blue	-0.27561392443289	-0.173157036397656	0.0275003987205969	0.193648292731214	-2.50086976565352	0.0123888727539687	0.365347442884119	0.260054428172755	0.0106669690680183	0.092151529524945	3.04213229538888	0.00234908625907159	0.183751469181353	-0.350057653066542	0.216319326556003	0.0230499639539586	-0.75298472664424	0.451459092116293	0.0813411426296642	0.0155247074228954	0.522846407959808	0.907917418240429	0.536046757211634	0.591926235930085	0.0981739288077342	0.219577534706642	0.440245284907055	0.0976955351545188	1.72950356356233	0.0837190092607847	-0.167079260406628	-0.0769402730632316	0.186972789350334	0.565929854779469	-1.34699798948849	0.177980880201971	-0.00672217059417332	-0.173320807930685	0.957956572851308	0.193220701402109	-0.963908231433018	0.335091936605828	0.217209904585995	-0.2973519753948	0.0846932444477809	0.0234019464453848	-0.393489069671194	0.693958295421608	-0.180127942081181	-0.0663385607028403	0.154359116385194	0.620764576998816	-1.36551992116627	0.172089696207379	-0.0804856595241513	-0.185892005319209	0.527241983898901	0.16238226996651	-1.44431577710585	0.148650169781303	-0.105788216218852	-0.157516515467748	0.405429355804799	0.237648381487373	-1.43171291405651	0.152225999004412	-0.107857720727191	-0.0594514928054606	0.400118660318898	0.660448678382359	-0.910124182274434	0.362757022722422	-0.169757976166696	-0.16843964822694	0.183482852161701	0.210391671061182	-1.83848760130803	0.0659905872039333	0.235681183132644	0.644999754044015	0.0608212478422998	4.62843874390561e-08	5.39429085906552	6.87947031144591e-08	-0.130178530406871	-0.536971590881646	0.30523422032735	1.38908160221871e-05	-3.90326155849274	9.49050442720488e-05	-0.0506827590075834	-0.183873935886234	0.690831782268513	0.167072686206017	-1.2665942695452	0.20530040252074	0.0494596032088239	0.267581446887613	0.697930162733909	0.0422883317712616	1.72683552501028	0.0841972064161604	-0.0805068979874882	-0.226253062659024	0.527132635888382	0.0876723065261997	-1.66751437398936	0.0954121686534579	0.392161202820109	0.207203727897533	0.00135117369963047	0.118605050334843	3.41953840955753	0.000627274762184846	-0.29155948532515	0.269745694810745	0.0194111045615298	0.0405864215052781	-0.208257138304251	0.835028196548652	-0.258112706918534	-0.655522122410195	0.0394712909763211	2.34733589539838e-08	-5.62377609843156	1.86827773766237e-08	0.0718489403501568	-0.254377613478293	0.572622911333754	0.0539873270102978	-0.975526573886417	0.329299126645149	-0.0667189952362424	-0.265610923762644	0.600406244346784	0.0438885722502129	-1.81203472835911	0.0699808306162997	-0.389217639967745	-0.0555007894411216	0.00147923829100794	0.67902103592147	-2.58165468781954	0.00983279146576828	-0.0681976076523456	0.0819365710489447	0.592337373344229	0.540897793480215	0.054243253405991	0.956741360155318	0.0195833008628527	-0.746281646803302	0.877930403459033	1.77127229565683e-11	-4.99465600255005	5.8940731166265e-07	0.338268099283199	0.583325264298256	0.00625876953669187	1.54447270171469e-06	5.49262387929935	3.96005587036136e-08	-0.0772412014022949	0.227839179280101	0.544077814292715	0.0854137766213036	0.796228697621516	0.425899120338712	0.218007875060161	-0.166746301599657	0.0835282482538797	0.210920622737115	0.34295874269815	0.731629498374816	-0.248036749183774	-0.765278447289357	0.0481338128918808	2.64966224506259e-12	-6.7486614021339	1.49215350669368e-11	0.227950895627352	-0.323892146250099	0.0700484569644017	0.0131290179300817	-0.486016859972187	0.626955212146205	-0.0686598699359838	-0.725609673618306	0.589824778941925	1.16794657792555e-10	-5.2478497330636	1.53884731213205e-07	0.157773671511071	0.234426513426618	0.213084593977007	0.0765195166432227	2.14981854244359	0.0315695708901264	0.661240044448447	-0.246700005938089	2.72487473520781e-09	0.061918264383581	3.09354240941487	0.00197782282739369	-0.0326116495704343	0.54315382285988	0.798090428723692	1.0558732528251e-05	3.03886745997524	0.00237469303976124	0.112787579993765	0.717012170965276	0.374888858128346	2.43620360834977e-10	5.40078109849026	6.63513515644701e-08	-0.256091456847237	-0.607376363866947	0.041096877907171	4.29611158677997e-07	-5.18751971763367	2.13113367068122e-07	0.150507471150566	0.520497180241578	0.235186178120403	2.81164157175e-05	3.89771553144685	9.71043869253917e-05	0.427349613881281	0.765002991118518	0.00042836256717367	2.72711046667287e-12	7.87723802376474	3.34696957030973e-15	0.325640774912704	-0.0363509298350258	0.00864526796389469	0.786465266080689	1.68915751183021	0.0911892488607903	0.0236259282081122	-0.244706916794408	0.852987415183784	0.0641235506829271	-1.19011568489374	0.234000926269858	0.0122490214694755	-0.26767751206722	0.9234694308416	0.0422115625050086	-1.38357570067782	0.166488413009229	-0.0819743311393651	0.0228422243441004	0.519604874354187	0.864855660491352	-0.336549517876443	0.736456517070337	-0.246268463553501	-0.0821103072429584	0.0498039177387613	0.540037139276824	-1.83540618910424	0.0664455273746756	0.259590721228786	0.739128018725253	0.0383166100180821	3.47073789749798e-11	6.49846471035219	8.11438236118095e-11	-0.0313439290537953	0.406414399961477	0.805783094100663	0.00154748728925997	2.10769814408375	0.0350571079517047	0.600079703921904	-0.251183113161938	1.5995984026421e-07	0.0571807189994291	2.50177613237499	0.0123572035547956	-0.0312458617813732	-0.745313678791838	0.806378951823843	1.94257799892045e-11	-5.26618976661162	1.39284309019993e-07	-0.0758356193908768	0.262133421883885	0.551451600555436	0.0468338205665545	0.997180939978862	0.318676690817321	-0.283719161909233	-0.309304280869354	0.0230911366994342	0.0181488174989431	-3.31633556580738	0.00091206242487692	0.0160606065225842	0.119350424218415	0.899763112397473	0.372202920867504	0.723997014440865	0.46906756798959	-0.213358546957493	-0.502216878223981	0.0904973682197681	5.89781851614098e-05	-4.12878356841857	3.64687478807962e-05	-0.0346373426227783	0.247548053684021	0.785838190161496	0.0609986395363119	1.14475738752542	0.252309671720599	-0.274560768635064	-0.125091788725048	0.0281221988327236	0.349471851747297	-2.23434808677416	0.025460178631202	-0.135887339142112	-0.726356448904197	0.284327499775258	1.09427036766898e-10	-5.63461837113711	1.75446418826117e-08	-0.0068985846592611	-0.198032740137026	0.95685423768859	0.136186586303832	-1.10033107094635	0.27118789910555	-0.084473262220676	0.334718027188368	0.506911393608704	0.0102230994672795	1.3706916080433	0.170471111962281	-0.190686163096246	-0.476751574176613	0.131219641200296	0.000154689224717334	-3.8199347047813	0.000133487006708998	-0.0129217960185195	0.0176680738035637	0.919279662332294	0.895271303766414	0.0215508686306798	0.982806225570581	-0.126620708244768	-0.321732773618561	0.318754289370081	0.0137867424028232	-2.47393147283648	0.0133635326978893	-0.0490950168535925	-0.0978724941915579	0.700051009529796	0.46483636097436	-0.793125187936605	0.427704889095747	0.139691017953999	0.137215898787682	0.270935401145446	0.304361606304819	1.51357313207262	0.130134139845614	0.0185706812733987	-0.125026072626858	0.884197805602207	0.349727079049981	-0.561646565796432	0.574356847181176	-0.0325089995060702	0.112286988362404	0.798712619891229	0.401359785453398	0.415616861827595	0.677690386069508	-0.317559606704397	-0.231034457325815	0.0105590085424285	0.0810030049132826	-3.07640365135926	0.00209514002015718	0.6715799414937	-0.212816966687248	1.24521989078512e-09	0.108732324083006	3.3864194886453	0.000708110509222401	-0.115259653265814	-0.0012619301165663	0.364443078899057	0.992498908828561	-0.651280755670577	0.514865268738937	-0.18507126550973	0.166099925859284	0.143174825049695	0.21272044117418	-0.155308062895025	0.876578459472321	-0.269968074922981	-0.00120298606947537	0.0309736904314423	0.992849271234438	-1.54768640563109	0.121697816675503	-0.303528199559586	-0.209770326724485	0.0147610272300893	0.114009226886223	-2.87166990220203	0.00408309227365283
Hspd1-ps3	71	lightcoral	0.04702109869061	-0.179833283301655	0.712158286003894	0.176760298351448	-0.700054579648043	0.483893219677718	0.00721527821911623	-0.309405048790776	0.961180836833194	0.0434912624689811	-1.4137476676016	0.157436004021267	0.00854061530650461	0.309889042535321	0.954564433797383	0.0458068884415809	1.47348637837307	0.140619934154913	-0.0194350236120854	0.00361938903377337	0.878847678299465	0.978488067398967	-0.0890711690722132	0.929025350047425	0.0482739743877751	0.21741449756004	0.704835464193883	0.101127639019741	1.43809559029096	0.15040693366339	0.154908696396947	0.292202399801089	0.221617462858284	0.0260325560585381	2.46209237197962	0.0138129086825378	0.0865925876156917	0.572829561315387	0.496272123296238	2.61575204289682e-06	3.93193807923094	8.42637726323445e-05	0.0121221157871364	0.240693127047977	0.924259983995479	0.0687560189454374	1.36661179168992	0.171747019208409	0.022970751133463	0.450357389868562	0.857020792947021	0.000389224786058712	2.6950828273836	0.00703711358162276	0.149749981359694	0.427311195687573	0.237578115564442	0.000821472177496289	3.25620415676956	0.00112912531092113	0.12947786228705	0.44945799063645	0.307867030920979	0.000401137480178105	3.286169367416	0.00101559924549324	0.147970264214574	0.316927145679881	0.24713226289516	0.0163050117396047	2.54447545402258	0.010944200338754	0.104382678602879	0.420700073443186	0.415559941792092	0.00112003124358835	2.93075557099396	0.00338138724336064	-0.0120527224060679	-0.141201335482247	0.924692297808134	0.290394598928791	-0.819303094497567	0.412613507491589	-0.163500377147323	-0.0273771382991666	0.196727877627449	0.8383554411794	-1.06347840119573	0.287565054995484	-0.165537179280094	-0.367274538690564	0.191132464559633	0.00456770158186728	-2.9688839241525	0.00298883475240221	-0.0994066011019813	-0.353456830158703	0.434498141441866	0.00649451362122237	-2.50992735401375	0.0120756001056694	-0.0134530259285005	-0.355432893149151	0.915972915109219	0.0061814154449966	-2.04148739542748	0.0412024054708819	-0.0921302251316971	-0.222721158532167	0.469030527547574	0.0928698040361835	-1.71303598000943	0.0867059205096928	0.439927113420786	0.366774398254809	0.000275392353387234	0.00462748710205406	4.66436013370891	3.0957880716136e-06	0.165198795731873	0.346623313072551	0.192054054609833	0.00768675078218648	2.84170667110544	0.00448727569277186	-0.0908054914912897	-0.037370484309525	0.475472958862061	0.780623262315347	-0.704818262008408	0.480923342255454	0.0536147646404582	-0.0863346404451388	0.673924974234399	0.519318132665592	-0.159179223430844	0.873527672445637	0.0953194051474334	-0.209450138200786	0.453716019726007	0.114575001977144	-0.592621147538396	0.553434723112905	0.00720760905771464	0.0952061155281495	0.954923473165681	0.477145203324013	0.545444837817338	0.585447609533395	-0.119353639790191	0.138164430645969	0.347538870236419	0.300998771320047	0.0680878620117364	0.945715692644969	-0.0133085436823108	-0.197415815075283	0.916872135808215	0.137435987127434	-1.13262670135463	0.257371050688187	0.0472185662897275	0.169640326522303	0.711002384577086	0.202993706250742	1.169512370942	0.242197259964132	-0.0986120271157414	-0.138085759478655	0.438197863320403	0.301276765243842	-1.28621785227633	0.198367042340343	-0.0901550392358069	0.243431265054692	0.478653478594798	0.0655678249188399	0.811177424275688	0.417263788259987	-0.113224849651729	-0.0828376949388438	0.373028146493977	0.536441061947603	-1.07246677783742	0.283510428178703	-0.0919220217160916	0.127079145475716	0.470039929307967	0.341807788479776	0.162845860503407	0.870639798722656	-0.0332726016300735	-0.134834669781271	0.794087222575729	0.312910309509986	-0.903171977568457	0.366434627820077	-0.0252840690542837	-0.102431204172685	0.842796594884838	0.444195971645606	-0.684728392378322	0.493515329133812	0.0684892180990217	-0.211498785289209	0.590751787093496	0.110991913479426	-0.754366431549251	0.450629222476662	0.406700137849304	0.178669279966113	0.000853343971187885	0.179625122545355	3.35901735411934	0.000782201551298824	-0.13428501575627	0.0695621947154322	0.290097626800167	0.603853694163151	-0.383526699355331	0.701329277676755	-0.154656778380512	-0.119320414793368	0.222379021408503	0.372324026403882	-1.50246471437897	0.132977134162056	-0.0429596094068129	-0.102598601883011	0.736072464413027	0.443447869065405	-0.784154125727884	0.432949679145744	-0.181261510914033	-0.430435725759051	0.151738911306308	0.000744628102545255	-3.45687123207913	0.000546485915193002	-0.109478027058276	-0.140536813912813	0.389152691759516	0.292693783269087	-1.36060637187247	0.173638116880319	0.20196032382088	-0.0492532048492539	0.109514752460325	0.713500629922579	0.879306630813972	0.379235041604217	-0.176754845381517	-0.0123962882235533	0.162354168913771	0.926415439733632	-1.0601730060793	0.289065899286149	0.107660589051071	-0.101078424479637	0.397120819362763	0.450267215862617	0.0650714722880505	0.948117094094936	0.0867286538575565	0.0639357512414588	0.495593047059634	0.633498229749918	0.822879248902067	0.410576664304515	-0.12956842497239	-0.174428659027656	0.307525912658659	0.190345923208584	-1.65800975881173	0.0973154966558244	-0.056634769058219	-0.138670537720096	0.656677215000143	0.299214357809705	-1.05420075825803	0.291791012970552	0.0129298874596679	0.277761677330638	0.919229285173652	0.0347674829037499	1.58142206768442	0.113781565024286	0.389782120661145	0.500976285669956	0.00145386564714483	6.19252066057314e-05	5.20492240505898	1.94077684193229e-07	0.190583245526135	0.215643286962142	0.131431754452907	0.104007004110806	2.2335324119762	0.0255138553831262	0.00951481016247821	0.205129708140766	0.940517134705354	0.122421006503414	1.15404303882242	0.248482524351609	0.49137549103045	0.707223476113541	3.73986504253659e-05	5.44879718691003e-10	7.6597706112281	1.86265474502431e-14	-0.229203862510227	-0.462870512972388	0.0684810748937432	0.000253661970812589	-3.95005478239206	7.81333079775659e-05	0.15778052189767	0.283487829718475	0.213064472497103	0.0310498425658479	2.4282031683147	0.0151738403965327	0.120750599746862	0.307193750057453	0.341883983928199	0.0189956430950534	2.35536196887446	0.0185046704469029	-0.14808128792927	-0.0864448836992851	0.242906369120422	0.518782821661296	-1.28915656366007	0.197343662322628	-0.137425665713539	-0.152105843957635	0.278859613142726	0.254355523984598	-1.58118918845273	0.113834786655013	0.00137207116571576	0.19964039482147	0.99141474386622	0.132970846986126	1.07841722626071	0.280847602856154	-0.216552338631483	-0.548275922713847	0.0856628619477362	8.37763509444174e-06	-4.48421295661385	7.3183546991404e-06	-0.103868245999961	-0.168535423608102	0.414053421561271	0.205994809640709	-1.48080341542458	0.138658966147855	-0.154483441296679	0.203571071594194	0.222904086980781	0.125349609993457	0.225388840552779	0.821676792269829	-0.0276755561680206	-0.0470687438636811	0.82814421701656	0.725696305227219	-0.403378892475255	0.686669512144242	0.0195678733107377	0.332789004725599	0.878025834170877	0.0106958575144617	1.93961858332755	0.0524260607307692	-0.0971104772854288	0.207426439034988	0.445237451921063	0.11820074420113	0.571360909526633	0.567755021275383	0.109360890053583	-0.27364355849739	0.389663371145036	0.0376637912772029	-0.87450310357905	0.381844330787925	-0.00383851499018486	0.588427658336899	0.975984919356826	1.18747700543983e-06	3.55175506363515	0.000382670901274095	0.0522823406860038	-0.372855267482846	0.681588830155743	0.00394534471674444	-1.78150705132186	0.0748296539872862	0.124372176557724	0.292092523773369	0.3274931461229	0.026091288752426	2.28804049201127	0.0221351631632861	0.0818685920761522	0.201635765168534	0.520145488461223	0.129059520861606	1.5386267602592	0.123895441668705	0.170128633577187	-0.203726703753255	0.178940084151324	0.125054819277244	-0.136780365597834	0.891204403746192
Gabrg2	30	steelblue	0.298054994279922	0.0484134654824932	0.0167527455084422	0.718180599877531	1.96781987483142	0.0490887665485431	-0.236728842458498	0.161964815987091	0.105233878528034	0.299433497836496	-0.417420310993522	0.676371001089804	0.640259050932173	0.292516496431466	1.25725297459302e-06	0.0601267013680023	4.94594194998851	7.57765399784543e-07	-0.129485179910077	-0.137949858376682	0.307839458902298	0.301757379706709	-1.4596592740165	0.144383739996593	-0.252901733928999	0.139490802407595	0.0437744854892821	0.296336914313538	-0.696365033065443	0.486200255399086	0.0917623025245848	-0.177739173507447	0.470815065068059	0.181938303402344	-0.438251116507679	0.661204257590127	0.10519793224336	-0.251791028494885	0.408069560889482	0.0565615166200299	-0.773739060936059	0.439085115911401	0.0893546251314447	-0.0609655434210686	0.482582774381412	0.649385661930237	0.175836040786249	0.860422754291415	0.0579165691321578	-0.222114814384565	0.649409594219765	0.0937858041242895	-0.872415286105509	0.382981864343806	0.12573296200066	-0.119902293264703	0.322186531269669	0.369980044797192	0.0662456173356146	0.947182279130647	0.0800975542109143	-0.276213244308372	0.529242162758405	0.0358340119613292	-1.05363137848575	0.29205171725595	0.0395898429946742	-0.204184672409955	0.758034470175391	0.127631575286838	-0.867261147817147	0.385798939193512	0.130982533210559	-0.199841021211963	0.306194657163167	0.136113749694902	-0.334715445312892	0.737839749195571	0.245203260634639	-0.0449121848278194	0.0508326527243331	0.73780297146234	1.15581398045509	0.247757253306897	-0.152740788491185	-0.0623310761057541	0.228230985457988	0.642061693641605	-1.18738545421571	0.235075614843245	-0.0157409434850663	-0.10353925071199	0.901748213131852	0.439257146050265	-0.637497831065992	0.523800622285571	0.0548252267295373	-0.0833445801895035	0.666991099651272	0.533942060439578	-0.136483151514	0.891439343056116	-0.303616705250004	-0.130320301599959	0.0147305700628652	0.329534997950263	-2.4390216298352	0.0147270867343129	0.487484225961867	0.0642888957889952	4.39921037992106e-05	0.631619993529523	3.30690911979647	0.000943314903877362	-0.36616914327443	-0.297088025655169	0.00292310526730432	0.0235311006934206	-3.75888352737143	0.000170673261655036	-0.306416667796262	0.0371831366286652	0.0137945250586877	0.781695863820828	-1.56583056938262	0.1173882876147	0.183904229798848	-0.0105918512864592	0.145758884073574	0.937103149491975	0.979669994977341	0.327249041739126	-0.0968084457046011	0.933929183074059	0.446660999077799	1.08420112932732e-26	8.39289602952142	4.7431103059852e-17	-0.30763011711005	-0.289609377359297	0.0134050556280109	0.0274486348077862	-3.34774300080692	0.000814725262778642	0.000134086923599621	-0.196382833322669	0.999160982260371	0.139547213284371	-1.05209043889121	0.292758058343207	0.0942978956754218	0.164046919519618	0.458591137455104	0.218508464546576	1.40256277939774	0.160747257471966	0.383176458841552	0.0437482490741633	0.00177678261212805	0.744363775174467	2.47977960179105	0.0131463614201704	-0.312619191586484	-0.0037611761189817	0.011901717333836	0.977645562701449	-1.82077169213152	0.0686415690605046	0.659630403789281	0.83948721673727	3.06975607962409e-09	1.83902636979524e-16	10.8631946565538	1.72603203535003e-27	-0.106711353694464	0.201086750338416	0.401320398599095	0.130126922130232	0.482336908024848	0.629566632531384	0.224936696751511	0.130789382240619	0.0739368004250707	0.327782101765646	1.97024167178346	0.0488106797352127	-0.061635345549267	0.31232370591205	0.628510119034634	0.0169933502943729	1.36617427990413	0.171884268282544	0.269325799384527	0.0400302026534327	0.0313911194307092	0.765440551748309	1.74939753247833	0.080222327108206	-0.0511090021142296	0.933603848785492	0.688364331842287	1.23862498531032e-26	8.63534407756055	5.85505343151103e-18	-0.194834067609373	-0.080346901054338	0.122884572836838	0.548803523780917	-1.52491215196937	0.127281010470927	0.0514042376820116	-0.164367642772822	0.686657155208004	0.217597070874394	-0.591254723261499	0.554349761417241	-0.31479126397764	-0.0202380402555306	0.0112942150116596	0.880142536282579	-1.9213872367945	0.0546829064020833	0.192878491045539	-0.0317668797614963	0.126762510108327	0.81287203691472	0.919373414595679	0.35790028996762	0.451259738126151	0.0623285718016858	0.000182222948775699	0.642075094675318	3.03773798083348	0.00238361110697841	0.463183037178618	-0.0196763037832697	0.000116150596507458	0.883445900343312	2.68730230519432	0.0072031727918775	0.221678586847091	0.916878807561825	0.0783313760787964	5.33048798006791e-24	9.55786427088007	1.20211746828956e-21	0.667073390822623	0.944915340844309	1.75841502764705e-09	7.72144718211213e-29	13.9142924784793	5.18706782194416e-44	-0.0668683685334927	-0.178282476810273	0.59958890782567	0.180584507596733	-1.32643598725862	0.184695325195262	-0.283373921853748	-0.281095095971415	0.0232659178812489	0.0325608003558734	-3.15071043800485	0.00162873877045291	0.290937908771602	-0.0707621895526173	0.0196833711956473	0.59761049175933	1.29298468493306	0.196016356049748	0.017587201124602	-0.062975535023958	0.890291633943847	0.638616844412239	-0.235745298237279	0.813630317447874	-0.085453820711605	0.102603821492883	0.50197438390356	0.443424553824843	0.0678957906338234	0.945868589610175	0.0641773936487181	0.356707205497771	0.614387898026658	0.00598659102181613	2.33211807388339	0.0196944804846034	-0.146869430828775	-0.35360014301632	0.246826909568256	0.00647134852663673	-2.77917887061803	0.00544965073951658	-0.452866816441669	-0.315755291972816	0.000171656006968018	0.0157569662352009	-4.44867010079118	8.64036072797213e-06	-0.198615122403309	-0.377606596340977	0.115643883492443	0.00347580468787618	-3.22286768801762	0.00126914162827991	0.210514257643758	-0.131627635614309	0.0949807670409703	0.324664342307205	0.48931067903429	0.624621761753397	0.0106740761127907	-0.205629071432234	0.933285462253942	0.121493815637485	-1.04439096942426	0.296304540004015	-0.0707201581279663	-0.294244905227787	0.578684958910223	0.0249608433281676	-1.99883336614134	0.0456263863284379	-0.0863247532119108	0.338183814095678	0.497610238234079	0.00941906327075519	1.38098744479607	0.167282821063524	0.0383661269105791	-0.166920916573851	0.763421720412571	0.210436255208564	-0.677887267552626	0.497843173534925	-0.107656709671697	-0.484503084631129	0.397137929594582	0.000116268271546424	-3.40016101603654	0.000673461825861168	-0.106030784238439	-0.0651107611433997	0.40434729818208	0.627257780534869	-0.937603703744322	0.348448107299477	0.052122414763469	-0.00859623007394698	0.682510871611057	0.948936023208511	0.244980462921883	0.806471558834189	-0.114181309837248	-0.0603193660984891	0.368977621894414	0.652862984569779	-0.958087247704708	0.338018765313662	0.0274229134432725	-0.130416893249446	0.829689469328418	0.329173564798497	-0.541331685788543	0.588278984366969	-0.281476322672102	-0.0736340496105956	0.0242467251417447	0.58278631576338	-2.00101033559616	0.0453912760755899	-0.220740936014717	-0.258589726847677	0.0796337956792314	0.0499996173967792	-2.64971340888234	0.00805600756527361	-0.00195941901368349	-0.0449754276767951	0.987739859731222	0.737447014864773	-0.24905785207292	0.803316031468293	-0.329228019500265	0.0786880280329102	0.00789766552671172	0.557112122637378	-1.48672434153148	0.13708763102832	-0.233100386167388	-0.184693989127343	0.0637857479739911	0.165154905699964	-2.31080643494868	0.0208435489220019	-0.177237391459272	-0.274692634177964	0.161192101732053	0.036907653389453	-2.48919438535794	0.0128032942040625	-0.213473309630843	-0.0945096028205891	0.0903200184391101	0.480388870843547	-1.70872892091158	0.087501174353106	-0.234405180319291	-0.363952010951285	0.0622727335818166	0.00497796280272489	-3.34819470251987	0.000813398445496835	-0.119794676934876	0.892941717733074	0.345747318584268	4.596328905587e-21	6.92975074550676	4.2158275664645e-12
Gabra1	41	lightsteelblue1	0.0241049323343943	0.00788049150002593	0.850040952078401	0.95318274112029	0.175937091219648	0.860343365250285	0.0122381098205034	0.148061348411376	0.934204467586067	0.343368849232286	0.734035269978113	0.462927242449862	0.227152316371631	0.189021859493943	0.124662500731336	0.230575833128701	1.9522264074729	0.0509113302698141	-0.281601982218934	-0.123380560436684	0.0241807120742754	0.356155380682127	-2.26764091762256	0.0233511016190814	0.247645653117596	0.209660715611404	0.0484991843155352	0.114202668992826	2.53422347873183	0.0112696833696539	0.0136480892236508	-0.214638136318443	0.914759057438565	0.105668977971098	-1.07770404292991	0.281165853671107	-0.119282423734622	-0.2390636985119	0.34782869857282	0.0707113267271804	-1.95728028839762	0.0503145237036792	0.0408618420402532	-0.0776582255946579	0.748524272980328	0.562299776523685	-0.184121924565249	0.853917807192058	-0.107398101652948	-0.23751733147304	0.39827951359172	0.0726077478893333	-1.88157406582077	0.0598938701970672	-0.0880621597391139	-0.155738865206273	0.488963513288705	0.243052085880138	-1.32243668881673	0.186022778501604	-0.216380469936298	-0.313875512457978	0.0859177291152167	0.0164243482353832	-2.94298919455522	0.00325059763753412	0.00489618503403072	-0.222294761042644	0.969620500287234	0.0965181253706393	-1.15847487526842	0.246670298973013	-0.0734541617923326	-0.225217299667987	0.567238610327975	0.0921045657620403	-1.60804468173385	0.107825393242623	-0.0238358619945038	-0.0530894525015369	0.851695815999106	0.692256212850055	-0.413924955536992	0.67892906690514	-0.283293376289954	-0.0156119255196177	0.0233068556639654	0.907402356170365	-1.7042799012408	0.088328808019063	-0.179009205390083	-0.127416891772906	0.156977772166445	0.340515781995807	-1.68544802786229	0.0919021640338524	-0.106572236033502	-0.101010213369623	0.401938056529065	0.450574552040446	-1.13195580673542	0.257653014570246	0.163422108009324	-0.157059131060035	0.196945205272785	0.239030783678083	0.0801129189908651	0.936147447905846	0.628328899531104	-0.0537248968410385	2.72191769833481e-08	0.688759350697187	3.82807035766805	0.000129151841105866	-0.115873297142647	-0.21699417297299	0.361877882427497	0.101805283344352	-1.81484024345093	0.0695484639145578	-0.0202565929805422	0.11173193641831	0.873767302716327	0.403706082796524	0.480909372180681	0.63058091144449	0.391399308229563	-0.109388219222721	0.00138332676145835	0.413701084892102	1.72084661079987	0.0852786617970026	0.30239008233625	0.904910004065597	0.0151575337355318	1.9584868021753e-22	9.66825307401857	4.11339343625656e-22	-0.495880445312559	-0.309661664689004	3.09129829176024e-05	0.0180086537958068	-4.72209481183861	2.33427811681625e-06	0.0582840159881271	-0.237386628419918	0.647332175186231	0.072769877020254	-0.955678826943668	0.339234522766154	0.202154671399377	0.181467332309918	0.109166520048009	0.172794705493112	2.11225774180221	0.0346643482979349	0.400085314927777	-0.0215529645669246	0.00105449328361868	0.87241798003282	2.24527769805918	0.0247503108280547	-0.0286890254383119	-8.80003976820817e-05	0.821952057123121	0.999476905723892	-0.160243232922227	0.872689474442204	0.512506459785074	0.768501710722193	1.49481058899178e-05	1.88583958365837e-12	8.53168776658888	1.44227886181682e-17	-0.116865379587612	0.259651958103877	0.357754129337059	0.0490328610775894	0.752472708715822	0.45176683604051	0.642516342747468	0.0280663056137825	1.04392713682998e-08	0.834343035804784	4.39368011051397	1.11447773113489e-05	-0.145470523542425	0.4084942828416	0.251406090505651	0.0014555699805265	1.47973501971892	0.138943975982611	0.34650200392889	-0.0650818539536801	0.00503411753405271	0.627410997408792	1.66767236032092	0.0953807851197778	0.565840399867185	0.908955856871438	1.10204751215069e-06	6.12553542815152e-23	11.6220032214293	3.18577541410115e-31	0.155761355155291	-0.115153442687846	0.219053373430387	0.389370167525325	0.262310284297651	0.793082233833902	0.0634263553775398	-0.141533301265926	0.618546065222807	0.289250468385966	-0.400367844496969	0.688885604427656	-0.239836575156948	0.0276604612913829	0.0562828902541813	0.836705403488641	-1.21547634759908	0.224184464482361	-0.218141319287893	-0.0540925417958249	0.0833346680758544	0.686739139026979	-1.52090461068052	0.128283776759623	0.0860739682124526	0.0247245868518941	0.498864870128421	0.853836193208198	0.611285265354946	0.54101074395895	0.579455418792709	-0.0821734497240211	5.2520756726233e-07	0.53972450937907	3.24806554335116	0.00116192501974497	0.0443338301273142	0.90027875339614	0.7279517284924	6.96204152078222e-22	8.04502907631812	8.62249484478803e-16	0.419059638470407	0.96761098400266	0.000567893319430747	3.64027410495484e-35	13.351744796096	1.15706638023939e-40	-0.37397746383573	-0.15115982952261	0.00233346671248839	0.257356319179633	-2.99439012733905	0.00274994078654959	-0.133202405820613	-0.237401968536179	0.294039436236699	0.0727508336288242	-2.02671790087816	0.0426912707130989	0.10115716344964	-0.101375533310342	0.426409532684586	0.448929892669339	0.0268742877681804	0.978560001497114	-0.249451654479831	-0.157927029892324	0.0468307710498653	0.236412326546483	-2.2615468570359	0.0237254145644457	0.587012664501028	-0.0116274772414049	3.42994196178974e-07	0.930967650522073	3.68610968977564	0.000227708236853459	0.232139149825885	0.409787216488485	0.0649192166158015	0.00140092789012554	3.62017846287489	0.000294399890822392	0.0657467628176832	-0.301482989323448	0.605738041007405	0.0214572871061846	-1.27986005868237	0.200594356959143	-0.199566115768639	-0.254518770356858	0.113875301157914	0.0538496306311323	-2.50330458538968	0.0123039605496557	-0.233089309018911	-0.290214968909826	0.0637987184803637	0.0271122578143363	-2.90319295197565	0.00369378981127455	0.302526195569472	-0.098732059685406	0.0151096369087124	0.460905287915015	1.21465293665989	0.224498489611931	-0.299500738171161	-0.207427551768458	0.0162054742045369	0.118198726806936	-2.83404267237311	0.00459631939479193	0.0353875105217227	-0.278242052987501	0.781313787518778	0.0344420200834175	-1.31507067708608	0.188486150372654	0.154085804035244	0.436763525650387	0.224111862051982	0.000608556363706504	3.34241199022693	0.000830536882406322	-0.188854524730923	-0.096936069119779	0.135033522550224	0.469139504029633	-1.57882613769844	0.114375941600497	-0.267371755775998	-0.459351107214839	0.0326901476977209	0.000286599881293511	-4.15291090655697	3.28272570603975e-05	-0.0292861121644046	-0.0663938980503812	0.818308971466384	0.620472597101419	-0.514945896833936	0.606590827326184	-0.187076263064629	-0.0161348752543492	0.138815633657201	0.904314904650241	-1.13939450924788	0.254538645072496	-0.279554790689489	-0.0194829470993184	0.0252753040790689	0.884583418595999	-1.70216377492424	0.0887246714079969	-0.0543472040755946	-0.132978607260654	0.669726076691001	0.319679270306772	-1.01073974811644	0.312141007494962	0.31475336828752	-0.0451373779347978	0.0113045792686071	0.736535742547928	1.5750418122866	0.115246793630313	0.251174069171275	-0.247334057504762	0.0452837537668079	0.0612296525724463	0.0925723604205176	0.926243302623284	-0.209646185375559	-0.014544230512889	0.0963831177307275	0.91371011810936	-1.26179340839472	0.207023134686049	-0.610910534523229	0.0437385178638858	8.27965648311564e-08	0.744418704379187	-3.72359795936283	0.000196403604113406	0.408311213561667	-0.206696648435181	0.000809936261589754	0.11952952856539	1.30436345377914	0.192109689681681	-0.345334896840124	-0.291541381673654	0.00519371515959345	0.0263875779739832	-3.59393285936148	0.000325723804969738	-0.13065817542628	-0.0905746877984176	0.303440347352234	0.49893136801778	-1.21224987609198	0.225416744532899	-0.462723350364399	-0.338034231404223	0.000118221349307625	0.009452596993458	-4.65010424745286	3.31767289878919e-06	-0.450289090298506	0.870330907153043	0.000188890765308989	7.19439626332613e-19	4.36049012382152	1.29771439512622e-05
Gabrb2	30	steelblue	0.140443347258777	-0.092369817670918	0.268337384660619	0.490426577407441	0.296985963042216	0.766477225800275	0.0952266694011397	0.277516548647662	0.519689234041511	0.0715850195219918	1.74842336581912	0.0803907448154544	-0.00348349303975757	0.148825267239195	0.981459947937044	0.346887622100218	0.654023328060038	0.513096776339659	-0.304363599785486	-0.0806747686778789	0.0144756886127995	0.547168444309356	-2.17788974751894	0.0294142459875254	0.146537014033616	0.264265823662547	0.247909843449607	0.0450092215891039	2.25415131685306	0.0241866502476964	-0.156293916775795	-0.201744222662851	0.217462454426196	0.12884944148323	-1.95977662109043	0.050021904961442	-0.263241801187774	-0.257270085128083	0.0355838487105414	0.0512222426700926	-2.89363711526412	0.00380807984494381	0.069273240770885	-0.0838121091891955	0.586498262982888	0.53164217286417	-0.0582190038159194	0.953574183539401	-0.22111842959155	-0.233039452179801	0.0791073979727947	0.0783284822050635	-2.50801846003083	0.0121410324183395	-0.244207484192116	-0.168573709210816	0.0518099766185	0.205890297899342	-2.28833422629282	0.0221180647867143	-0.255484422640889	-0.349993417611855	0.041595750466045	0.00707684336520797	-3.38840502672438	0.000703003700488676	-0.220670836842117	-0.200777959339955	0.0822211702948227	0.134249252748751	-2.30646390043199	0.021084725011216	-0.225457174014828	-0.241726719969726	0.0756295050983364	0.0700583554975723	-2.56011165665481	0.0104638537949526	0.47531765577567	0.0283512257255175	7.21840838697119e-05	0.832685419783883	3.02813726221991	0.0024606629173047	-0.0562496302465363	-0.110051685098337	0.658867141059007	0.410857313126969	-0.898222610541382	0.36906688136909	0.182256741758475	-0.227493730460492	0.149465836322281	0.085901734193898	-0.198992038754856	0.842268972213846	0.370867072371247	-0.112162712403069	0.0025542468433061	0.401884427509121	1.57222664366677	0.115897998460732	-0.197853490973366	-0.258327284002516	0.117075435477934	0.0502408510924706	-2.51494825526322	0.0119049855256409	0.410571937271045	-0.00535134385534749	0.000752392014568932	0.96819859555065	2.4008926826358	0.0163551322371921	-0.116276096153828	-0.159875609819727	0.360200090881724	0.230605525446954	-1.50364207390618	0.13267355163585	-0.405618185662526	0.0143113116932306	0.000883665076151016	0.915086879748397	-2.3203833241998	0.0203201501735426	-0.139960805521789	-0.110850064020976	0.270001817613937	0.407450290925519	-1.37340159963277	0.169627532767224	-0.061702327421254	0.857002423795859	0.628136268191577	9.25144365333884e-18	6.43943747099679	1.19917104634725e-10	-0.466942965935185	-0.247055762892194	0.00010042430324085	0.0615311308476907	-4.15305722104074	3.28062662670972e-05	-0.3341734416618	-0.16349295135075	0.00695988552503744	0.220088944183793	-2.8078616100027	0.00498716533795772	-0.328632175623352	0.0618235289052355	0.00801778594619827	0.644779993000341	-1.57268771218708	0.115791146477957	0.222515820172142	0.0571564890092941	0.0771827850981476	0.669988492593595	1.56276675924974	0.118107465417968	-0.336127856524756	0.0908248282408556	0.00661708871065058	0.497741723041543	-1.46523474839837	0.142856882198828	0.240166296807891	0.730749408547881	0.0559348885480296	7.42624924512966e-11	6.28668997223382	3.2430610517671e-10	-0.197528901493754	0.13873995461492	0.117689638354333	0.298970147002614	-0.375534222310821	0.707263199892597	0.218515977137496	-0.000312734759902651	0.0827930670337777	0.998141035329846	1.23492970336599	0.216856667591537	0.184626599896395	0.306068735858812	0.144155332889277	0.0194606149424088	2.71306603059033	0.00666638215425556	-0.00263945682844289	-0.00447458090108831	0.983485360330167	0.973406868898641	-0.0383733223881355	0.96939003096122	0.196429272274674	0.860626720845801	0.119788749580398	4.74234883554492e-18	7.96457159491023	1.65797165976415e-15	-0.00799580667385615	-0.0364427375515083	0.950000059418556	0.785938727098356	-0.237441992767599	0.812313915494556	0.261180538169703	-0.056021711325082	0.0371059982334023	0.676174273373898	1.19193099892161	0.233288302111589	-0.422472834219155	-0.0631366716316932	0.000506089220104452	0.637756695989688	-2.84391474327321	0.00445629702537684	0.144164120225265	0.0111854907716249	0.25573436857999	0.933585703380281	0.867493483325318	0.385671680823943	0.263339584023323	0.111084970717825	0.0355129511892189	0.406450973456613	2.09183197418218	0.036453549032944	0.197610035918279	-0.151964435443485	0.117535881401058	0.254802565269855	0.304515438062786	0.760735232999761	0.407226700688703	0.840840468876559	0.00083893053703364	1.47879788852557e-16	8.88383038430895	6.45967561044335e-19	0.531213275102794	0.910924049330833	6.29814963776319e-06	3.41201526645193e-23	11.4066757187415	3.87247515913813e-30	-0.10105786559073	-0.106519826675121	0.426866041286062	0.426125421250026	-1.13039003924135	0.258311909431803	0.204565251396718	-0.283492985378007	0.104917910215214	0.0310466512133884	-0.387077501385833	0.698698833164999	-0.0107171236580772	-0.0189059994271254	0.933017025082246	0.887978971546101	-0.159725771411851	0.873097098883022	0.163163128918182	-0.0405506880321973	0.19766552734616	0.762479450773088	0.701955008553377	0.482707222037956	0.154491993208499	-0.0304852522827927	0.222878161600179	0.820293502278176	0.705755415724592	0.480340252466377	-0.2365938323358	0.335027684941639	0.0597999554658021	0.0101489203941633	0.501249799815829	0.616195330225546	-0.206650744177393	-0.263622623214978	0.101346574460486	0.0455533308253521	-2.59608703998019	0.00942921757166261	-0.253648107726815	-0.288113790525148	0.0431354047864887	0.0282943949644282	-3.01273879022094	0.00258901659054906	0.0378811319980653	-0.259712920126576	0.766326891518783	0.0489778448063006	-1.19547005484817	0.231903429166084	0.297968649622238	-0.158287023516873	0.0167859253033515	0.235332035155956	0.866233487256896	0.38636213275759	0.078357470370833	-0.154852124141038	0.538256071220956	0.245778773876224	-0.388873682854308	0.697369590961228	0.153859454893627	-0.304512024326499	0.224801404994694	0.0201199360857339	-0.800589157671869	0.423369529615444	0.0766927419464433	0.35752656076889	0.546949374246002	0.00586418494565994	2.4071183245971	0.0160789593763277	0.208560746919426	-0.164040790445197	0.0981592952150783	0.218525907373026	0.302570921588436	0.762216877500675	0.160416156010788	-0.385543458078853	0.205421916205329	0.00280101168501764	-1.25034439928864	0.211173765982362	-0.450309789835469	-0.0917448617005393	0.000188746267523052	0.493378798689029	-3.18769729882928	0.00143410581540068	0.169679365139641	-0.0617113936351252	0.180107558318944	0.645381187438499	0.626999807882375	0.530659361091421	-0.208356478123414	-0.133478113589498	0.0984963877792291	0.317848500292196	-1.88785814540125	0.0590449967529397	-0.480460034770026	-0.100743603758569	5.86853685277778e-05	0.451776912822543	-3.45008193734794	0.000560416429647758	-0.0639997773418113	-0.0864454606153846	0.61537019648142	0.518780021044617	-0.815394331338609	0.414846628077407	-0.121900453412145	-0.270920448235569	0.337272733243879	0.0396865348577176	-2.15238571523042	0.0313669878355623	0.23038502887199	0.0934126152442802	0.0670293823709647	0.485521169812718	1.80191386066764	0.0715589591377455	-0.386391766715208	0.0743255650460858	0.00161233960546248	0.579241902320771	-1.87513052915749	0.0607747684985791	0.0831334492682778	-0.213124421944511	0.513697231068417	0.108210420640753	-0.68136608634219	0.495639876316822	-0.359879317263213	-0.242626778242759	0.00349091657104914	0.0664919893599946	-3.40762187184701	0.00065531637067581	-0.390898175238691	-0.0341179308865059	0.0014048488342045	0.799300769783451	-2.47931111414086	0.0131636430805294	-0.643904962892712	-0.356355425774107	9.47928636139845e-09	0.00603982789688543	-6.23048474081832	4.64994122011184e-10	-0.247571589233603	0.856558264891541	0.0485686318173605	1.00283027447818e-17	5.36691500940582	8.00947749968582e-08
Atp10b	2	blue	0.108479811500084	0.0657877309758749	0.393517316321891	0.623674117952937	0.954995601607764	0.339579921249647	0.307476696211185	0.118595781407253	0.0335109359592824	0.448781775849798	2.06340956434012	0.0390737320127168	-0.26091008032685	-0.199409494875719	0.0764996750224551	0.205483881837509	-2.17079108019601	0.029946968514312	-0.118595466939729	0.104265997426551	0.350632104390853	0.436034597723073	-0.10969746143382	0.912649313749388	0.0605982788507055	0.0149696287713985	0.634310189942151	0.911196281230446	0.417028588190889	0.676657497204536	-0.600362078280578	0.0656281833216948	1.57285508504046e-07	0.624517936268657	-3.51465961807666	0.000440317967812474	-0.431415430405433	0.0212154909088884	0.000372050025256955	0.874399378412515	-2.45799339964006	0.013971574189476	0.0772954918990213	-0.210287604759583	0.543793964782283	0.113099717885482	-0.698365659420494	0.484948546599202	-0.525651512991467	0.0443042675134071	8.18745833857477e-06	0.74122735900029	-3.01763766655425	0.00254753300375308	-0.546526957852477	0.00661633706149202	2.98428873411906e-06	0.960686482334604	-3.38034264067182	0.000723955167446248	-0.420860605150142	0.0102944777801313	0.000534476946286433	0.938865606990318	-2.44398899953924	0.0145258694398026	-0.60024657117879	0.0322580325352539	1.99538904383484e-07	0.811718869945784	-3.66093736269776	0.000251294193796518	-0.534924984862434	-0.0117676002170547	6.28802237004851e-06	0.930768401389145	-3.35885806256879	0.000782652551978859	0.70904371507683	0.709025256276043	5.50617869328411e-11	4.71005755888878e-10	9.61305779863955	7.04258434014529e-22	0.530642800337005	-0.536272964337173	6.47131438866696e-06	1.43232455168337e-05	0.121638643464003	0.903185207655035	0.681421249192716	-0.408031648299197	5.73795525053645e-10	0.0014755811987675	2.33852773643713	0.0193598885644591	0.735803834254913	0.168211084236496	4.32412160162589e-12	0.206881693136298	6.13938276665773	8.28427348112865e-10	-0.674008609818582	-0.510341206494626	1.03132267731706e-09	4.26552669958656e-05	-7.53485154837002	4.8889068744387e-14	-0.268023640817701	0.157409745457138	0.032251878884477	0.237970591352595	-0.689732537138931	0.490362400449146	-0.328130978745549	0.035210913371437	0.00812005831667186	0.793011375302475	-1.71072129557649	0.0871325745548849	-0.70051098880196	-0.635870747335459	1.16832150147379e-10	8.17033269996431e-08	-8.80954140250631	1.25658871227672e-18	-0.743312035513646	-0.261954878077662	2.0030148332131e-12	0.0469893001261022	-6.75224339566327	1.45576386376003e-11	-0.702392173355439	-0.364396571315184	9.92016516561692e-11	0.0049212550862027	-6.87619712804979	6.14714237495469e-12	-0.0460944520553643	0.0956903642261692	0.71759111245698	0.474896944029616	0.251074793819275	0.801756283448034	-0.636480874156271	0.246162906923381	1.57879933091495e-08	0.0625064464857639	-2.85838939471781	0.00425797520961868	-0.740467107377494	-0.70817423721607	2.68946396320526e-12	5.0462785732575e-10	-9.97290302774865	2.00287424554531e-23	-0.334532070115544	0.569042279964081	0.00689584212422121	3.14945774681624e-06	1.48171614831228	0.138415838479294	-0.425896247267632	0.540322244743229	0.000450304707002453	1.19801155598897e-05	0.666673743289119	0.504980553878655	-0.323121436496371	-0.301017929348159	0.00920652140017349	0.0216691383140965	-3.50966158473394	0.000448677347156152	-0.182759644474482	-0.618312449226662	0.148326908831655	2.31682155070902e-07	-4.8510097220756	1.22834524419084e-06	-0.504298565561546	-0.396854393436506	2.14992432583158e-05	0.00204037520630182	-5.31236394974537	1.08212210526846e-07	0.550896802381148	-0.624730921265324	2.39504105224763e-06	1.59467199848554e-07	-0.427062126400047	0.669334077728374	-0.565965092869638	0.249679906163824	1.09475659351286e-06	0.0587354069167665	-2.22237902523767	0.0262577016065522	-0.491355349540143	-0.375206007484413	3.74302859436338e-05	0.00370646288420021	-5.08192761709858	3.73623794421092e-07	-0.44765218723838	0.601044218853903	0.00020814994208412	6.07858849014867e-07	0.99410489568402	0.320171802167354	-0.034574123984274	0.620839558130181	0.786219798459774	2.00196939445509e-07	3.65101167676986	0.000261209362522305	-0.122893965061697	-0.622758904529588	0.333320024229076	1.79020076038716e-07	-4.54786812397902	5.4192074422563e-06	0.887499618640596	0.616000528091525	1.55697136705259e-22	2.64507546254381e-07	11.6528171610622	2.21996439862975e-31	0.383892011172958	0.749869522937894	0.0017389385047421	1.25341249740078e-11	7.39962549551564	1.36569103839315e-13	-0.502114535135391	-0.333144918240725	2.36451385862594e-05	0.0106072353543506	-4.90690053815112	9.25269241666795e-07	0.645196513056797	-0.392040654275166	8.66201271403387e-09	0.00233806565026284	2.07882925749465	0.0376330467207411	0.0058294144595891	-0.348285950137703	0.963536179925669	0.00738035485739986	-1.89096039107902	0.0586296318048385	0.823404384177021	0.242011567281234	6.74470699130779e-17	0.0672057398494604	7.80576954129689	5.9139562699724e-15	0.373154443633277	-0.389452823556355	0.00239016221392863	0.00251358924752252	0.00739786264492162	0.994097413452551	-0.189712022348778	0.74718007197721	0.133237747225126	1.62521756734454e-11	4.04522661404128	5.22725347532274e-05	0.870419435334834	0.519064998838001	9.57115536010769e-21	2.98426170961269e-05	10.4748207515511	1.12751000104737e-25	-0.583612642503982	-0.359655604833048	4.16023234737879e-07	0.00555632352643119	-5.71104282972236	1.1228598035176e-08	-0.778702652162513	-0.59079335371649	3.59571965594463e-14	1.04962091720905e-06	-9.39429477823803	5.76023985400717e-21	-0.607683237103611	0.110794063856128	1.01006684657839e-07	0.407688731629017	-3.33792596256501	0.000844062366949507	-0.111410869491993	-0.438830255128638	0.380783617339474	0.000569256716813082	-3.11403496094354	0.00184547621086547	0.611407183187163	0.00632487318721941	8.02860337739362e-08	0.962417051865124	3.99307059851405	6.522313867624e-05	-0.150627150016937	-0.284527912609418	0.234809793124935	0.0304115531691309	-2.39339101899169	0.0166934397706216	0.860180685003007	0.373143832709098	8.62661084495676e-20	0.00391530659746425	9.27954620323169	1.70201906390917e-20	-0.207827771589976	-0.0213112970845723	0.0993730684719261	0.873836796217012	-1.287027273028	0.198084782313712	-0.293812639595299	-0.61579094184316	0.0184509062912194	2.6768988794903e-07	-5.48589057958677	4.1139149751211e-08	0.673282477484045	-0.21969838440079	1.09130744917354e-09	0.0975064872843777	3.36552299791381	0.000763986981602901	0.79520256363681	0.429930599212977	4.24844640733465e-15	0.000756593474725482	8.47648952747172	2.32090620366348e-17	-0.698280500696727	-0.320485939612864	1.41609262566786e-10	0.0141792557295032	-6.56797374447199	5.10045314034735e-11	0.753635262708853	-0.0326440987903438	6.65062839543343e-13	0.807801729366946	5.29094157160541	1.21688240696239e-07	-0.163081608116083	-0.405386397535875	0.197892657230276	0.00159481047276152	-3.19193877696609	0.00141321283843879	-0.385441219611946	0.117756915032252	0.00165947030365951	0.378666487204115	-1.63691713109669	0.101647785928828	-0.54225186871028	0.167547928665871	3.6898083118542e-06	0.208703431115637	-2.48650637009094	0.0129004260060934	-0.677174688998609	-0.00661228234000492	8.04509937698503e-10	0.960710556064356	-4.6221440334793	3.79794157756499e-06	0.784861093243701	0.373094795356195	1.6561136279553e-14	0.00392039683288555	7.96451199810712	1.6587708699489e-15	0.189893674808253	-0.152871187376929	0.132859655120376	0.251945223381642	0.254964371420268	0.798750617464342	-0.442603495685042	-0.245627325177849	0.000250125807195234	0.0630974352518279	-3.97413681124329	7.06349550801674e-05	-0.0172942069757754	0.170740815503627	0.892108320326488	0.200035519100307	0.816112141055955	0.414436000574208	-0.529858615395158	0.341737882659303	6.71660737901964e-06	0.0086521066323156	-1.40060807493994	0.161331304924919	-0.0927531599216756	-0.187510367713931	0.46601744342533	0.158691267094144	-1.52200842248052	0.128006970319594	0.08376004159938	-0.251720256036855	0.510517958141665	0.0566333226440789	-0.893780218922469	0.371439494896985
Gm12146	2	blue	-0.0400497698106278	-0.0705689068293349	0.753361955950269	0.598614152053093	-0.597144299312655	0.550411043770005	0.404983047030463	0.158839371363369	0.00429969832036185	0.308980188468031	2.78558406379071	0.00534313835864053	0.0583003377546442	-0.0993104703813497	0.697086971550737	0.531490624900271	-0.16874197371234	0.865999601905329	-0.128500178854287	0.0263762053088202	0.311565171946028	0.844190242308326	-0.579834013269096	0.562026557978101	0.157363349616747	0.274678299752631	0.214292264485601	0.0369178997544639	2.37526773994387	0.0175362248631757	-0.384136462204842	-0.0953835193679885	0.00172617663439688	0.476320899419251	-2.76066659924536	0.00576835291647797	-0.20763055694619	-0.0745844860873513	0.0997016330349716	0.577917321652301	-1.56849212254263	0.116766326943545	0.16962836407843	0.106090350284327	0.180240438396735	0.42800373376601	1.51716674574761	0.129224589920902	-0.323309801454296	-0.0472702285865442	0.00916348721990512	0.72456854024335	-2.11740491211561	0.0342254976704756	-0.337814575088422	-0.134410664614357	0.00633324254707012	0.314448480864075	-2.67332141028393	0.00751042539225795	-0.242439184437554	-0.128915349454713	0.053583279912082	0.334820397853489	-2.06323744043352	0.0390900745493532	-0.353913347171961	-0.0843434392998009	0.00443316900086264	0.532769146826141	-2.48625105723464	0.0129096855869906	-0.344601543877737	-0.14507904103028	0.00568042860313299	0.281585029937775	-2.75053277437413	0.00594984393124536	0.832757154948301	0.65435004955355	1.44727279316631e-17	2.5350600782701e-08	10.8075259317035	3.17107146799495e-27	0.14189380242107	-0.622106465835554	0.263375788124641	1.85970412647027e-07	-3.05911303474758	0.00221993372783876	0.397859197614167	-0.420075698114929	0.00113124804921256	0.00102758339174748	-0.0248479087604915	0.980176277175186	0.610237843119053	0.202882273933226	8.63153352658951e-08	0.126660626167923	5.03787306626688	4.70733436840649e-07	-0.56547948238498	-0.479547989510782	1.12340833382861e-06	0.000139658627259082	-6.33237936291244	2.41409026276024e-10	0.133037508459548	0.354550111465469	0.294642891814481	0.00631961560683553	2.70637331603949	0.0068022530262517	-0.350672846275144	0.00445370957766316	0.00449854679063902	0.973530866038255	-2.01540811701996	0.0438619046443634	-0.774159013711344	-0.531724723011035	6.27176343518816e-14	1.74581307609543e-05	-8.87374116322061	7.07288394191906e-19	-0.485333202711129	-0.0713317649933861	4.80829981825618e-05	0.594657190638362	-3.32866068751829	0.000872646490464309	-0.533743449501754	0.145947101830129	5.58096629195161e-06	0.274319108746198	-2.53702002980605	0.0111800557297087	-0.29649198602695	-0.0233682690336378	0.0173621363655763	0.861773493662626	-1.82556917062582	0.0679151831648979	-0.434664452042302	0.134301587624445	0.000331997038878197	0.314844962326328	-1.87756038362703	0.0604413295529361	-0.61800665775961	-0.587360874405929	5.3056582117948e-08	1.25502822772648e-06	-7.58316566029641	3.3722381483328e-14	0.130613390747262	0.591110253448872	0.303607552200002	1.03233581553417e-06	4.32629571123048	1.51637822260623e-05	-0.387646778302955	0.235068580145288	0.00155195440035174	0.0756934506268667	-1.00980191399527	0.312590202975794	-0.0667671644468144	0.201744513662238	0.600142619757938	0.128848878172816	0.71008136139316	0.4776536837638	-0.406874100441136	-0.407819449805773	0.000848557562801236	0.00148484204020872	-4.69567448447595	2.65728424987526e-06	-0.301460480798663	-0.0823467056111899	0.0154881511387017	0.538867141045197	-2.16899911758395	0.0300827509005418	0.288804310671904	-0.279114419756124	0.0206428284614695	0.0338574513939648	0.137893626201254	0.890324487841226	-0.187967658978584	0.371201003707067	0.136909932252622	0.00412150558298878	1.00355544232369	0.315592940739468	-0.215056589835413	0.132240048041229	0.0879010218314466	0.322398478441256	-0.512502788936801	0.608299168919044	-0.218123591494646	0.613766274324292	0.0833603643694414	3.003394549123e-07	2.54882521822245	0.0108086455477492	0.257883803583539	0.544513774928217	0.0396526695839951	9.93325610356672e-06	4.69972377375829	2.60513621882876e-06	-0.504046435387431	-0.645058361852603	2.1737397866372e-05	4.61130141113572e-08	-7.14599356902207	8.93472428963132e-13	0.665173975865764	0.116822921233218	2.03012705450336e-09	0.382485984644601	5.08655674889191	3.64622652604783e-07	0.632203086043354	0.430551037114974	2.10531267777996e-08	0.000741920701565944	6.58553886324633	4.53238515417451e-11	-0.123511247863082	-0.234657618524182	0.330878902096713	0.0762213630933223	-1.95647699076612	0.0504089903679393	0.454021681210695	0.0841800556199129	0.00016441286731124	0.529835597621421	3.17333414700777	0.00150698974534717	-0.0334787910536759	0.130302601042999	0.792839466352954	0.329601258194708	0.506967356153649	0.612177723422858	0.40780165630803	-0.136216190061501	0.000823444301260556	0.307932045506145	1.68538673099439	0.0919139820070283	0.136229431217161	-0.326991724083462	0.283105477332487	0.0122321813272279	-1.03299428853297	0.301606571501919	0.147676007192362	0.37173453280431	0.244212731217959	0.00406394686251838	2.89426561409616	0.00380046525841548	0.572224256557289	0.328163934142924	7.81778141584391e-07	0.0119070467781857	5.42681448250736	5.73687016291904e-08	-0.303361979723468	-0.0282241782093763	0.0148183742374538	0.833424471337352	-1.89331314085032	0.0583162386429917	-0.539673758779492	-0.165532531488938	4.18768478835925e-06	0.214309207527301	-4.24528285056629	2.18317847396302e-05	-0.449449778328011	-0.0481821661977713	0.000194835896662063	0.719471476615545	-2.95001037370587	0.00317763259987361	-0.424504308422251	-0.547658590497956	0.000472273625980754	8.61629561808169e-06	-5.77760065888051	7.57733906018679e-09	0.282608975662617	-0.296216270104568	0.0236571742207204	0.0239619465175175	0.00167112611993288	0.998666634890358	-0.181413946990823	-0.160326373081927	0.151389096575314	0.229276414152651	-1.87712560677242	0.060500880561256	0.522802932394051	0.0443129748115691	9.34823114045526e-06	0.741178275544461	3.46499264829724	0.000530245974237877	-0.127326673786772	-0.088787218146532	0.316041590749583	0.50747500794171	-1.18385189019651	0.236471697258408	-0.254980312400818	-0.194126658509857	0.0420138300073052	0.144242735744347	-2.49212103630649	0.012698275694581	0.441082724905326	-0.337489037275555	0.000264209554561679	0.00957569794134442	0.778077395159712	0.436523387987468	0.567824424383061	0.31070399873798	9.91269541323774e-07	0.0176051134119783	5.28763392665367	1.23908636560777e-07	-0.624730465503315	-0.222326093052425	3.44449561420937e-08	0.0934658300018691	-5.27606605643264	1.31986528608384e-07	0.453781265805919	-0.201696894392062	0.000165897187653173	0.128941083316509	1.64303616610167	0.100375450687907	-0.117085633211152	-0.433868354021081	0.356842538712063	0.000667741740051993	-3.11361775225749	0.00184808748418347	-0.361428804798092	-0.153942821874691	0.00334262896115004	0.248596430901351	-2.92867379941688	0.00340411462593377	-0.345256104407023	-0.10076270446969	0.00520464867487909	0.45169071343754	-2.53966279322423	0.0110959392864111	-0.46734336737968	-0.0518847699560603	9.88705757341265e-05	0.69890310143782	-3.09579153321527	0.0019628830897217	0.519081342567738	0.261546640073444	1.10962991391348e-05	0.0473463896022148	4.61881255234159	3.85942304452518e-06	-0.0989608102276145	0.0135497276309088	0.436571676237564	0.919590242149962	-0.481096969241063	0.63044758201383	-0.198601960867384	-0.0776253183469572	0.115668507214064	0.562465921074175	-1.5322437588981	0.12546229389178	-0.157257745250015	-0.0219776198405836	0.214603859684596	0.869925822527931	-0.999214105097405	0.317690984429424	-0.450131332583655	0.13837419758979	0.000189995364473257	0.300258347728584	-1.96267874945633	0.0496835138721276	-0.302911224935982	-0.481196440854457	0.0149748525839814	0.000131437512189401	-4.51676663644812	6.27910382383088e-06	-0.142750958139473	0.208469118826944	0.260472918162198	0.116321855024381	0.319255722841687	0.749532605220716
Pttg1	34	darkmagenta	-0.149837878735581	-0.0334792457654285	0.237299704114191	0.80298188197285	-1.01781267591766	0.308766986858236	-0.0726639125928607	-0.0321197932357861	0.623561018194603	0.837986421031164	-0.494577761909676	0.620898202913463	0.0404945625043165	0.383352089525186	0.786966391032389	0.0122109515955523	1.99885606883945	0.0456239291779952	-0.163880259184619	-0.06784483322336	0.195675503851266	0.612837810089954	-1.28030277709828	0.200438671392884	0.0791641198460852	-0.0542579281158606	0.534068172283366	0.685831048446485	0.154303192629395	0.877370680111891	0.10578677776304	0.00219975255241018	0.405435777559489	0.986924741601688	0.602847857900712	0.546609906032877	0.0586311571809735	0.041222320599582	0.645372016215539	0.758663454351837	0.545071001310357	0.585704686134322	-0.0536012925552665	0.296882572221697	0.674002299812504	0.0236320479167554	1.3209893242098	0.186504923910148	0.267861353051183	-0.0943015123206335	0.0323605247775765	0.481360213880976	1.02819290449041	0.303859095456241	0.0695679367478659	0.070527004035818	0.584903051181038	0.598831839007286	0.761779008557903	0.446191910854964	0.0954723364082989	0.100042552041567	0.452988623554586	0.454946935910675	1.0643436315536	0.287173059202623	0.0735248560215983	-0.016484038016017	0.566864646648574	0.903134401097992	0.320337513202783	0.748712488760795	0.181441429378841	0.00426553629968109	0.154692428943313	0.974878168678151	1.0356303690881	0.300374618339857	-0.435433753150805	-0.680709248460595	0.00032310881428396	4.1272960672563e-09	-6.99206674063355	2.70865961365814e-12	0.437143827593391	0.627446595232464	0.000304124163119313	1.35807829580474e-07	6.51044186176657	7.49300654894727e-11	0.24357723581485	0.198744495621457	0.0524364325949139	0.134755754332885	2.4498398407512	0.0142919769889109	-0.0147588745325456	-0.327092583605135	0.907850539178464	0.0122039083219356	-1.87901028734487	0.0602430885653262	-0.0112202093962537	0.211738417656592	0.929880426709537	0.110578482464576	1.07514954859582	0.282307778927056	0.0111159944804441	-0.293836493097086	0.930530091788052	0.0251721143316147	-1.54016234686555	0.123520785498039	-0.210552510901358	-0.280885002713614	0.094919338607239	0.0326963459417625	-2.71745957232208	0.00657851916281337	0.344587490620369	0.731733210352447	0.00529824726717845	6.80170139019821e-11	6.93448695037413	4.07698036821136e-12	0.196868326471099	0.136988844887526	0.11894722285648	0.305170167746926	1.84007884354197	0.0657566628517094	-0.0697143010923499	0.3700791516367	0.584111501843067	0.0042448868167378	1.66704367118049	0.0955057214466519	-0.167995522627702	-0.177130601593525	0.184532332021352	0.183463414703751	-1.89158930738967	0.0585457216527358	-0.146743028104493	-0.246570803459752	0.247238317642241	0.0620593465620533	-2.15515192350455	0.031149947643952	0.453333485594519	0.815019124227879	0.000168694596612319	6.90646869463419e-15	8.76384835656331	1.88695621419549e-18	-0.361298498658442	-0.646377858355696	0.00335488029431703	4.24093804862046e-08	-6.17616317468653	6.56781082855559e-10	-0.23441226734739	-0.166397228112147	0.0622645953941437	0.211891274361563	-2.21863385513095	0.0265116443536192	0.0188815703200855	0.280652852629296	0.882272850877756	0.0328466682596086	1.63116026508726	0.102856507140848	0.693584949230955	0.869813148711242	2.11095547855068e-10	7.9860640380893e-19	11.8094282669631	3.48925845121091e-32	0.498536637601217	0.278338390250159	2.75945461212268e-05	0.0343770557152332	4.56028907239356	5.10832507812708e-06	0.373869538005187	0.662831214161974	0.00234083232631675	1.44172937255945e-08	6.40945961565059	1.46036323574053e-10	-0.189269306599735	-0.351454990782396	0.134162619590513	0.00682575876177051	-3.00919352338944	0.00261942207430175	0.240116399348882	0.354631558857771	0.0559874398219471	0.00630675265498184	3.32526006983508	0.00088336093924445	-0.367678396660811	-0.659511526405998	0.00279974395554689	1.8019746506796e-08	-6.33828510227258	2.32336608831816e-10	-0.663300864651828	-0.717183305943851	2.33680387994444e-09	2.40144310231239e-10	-9.21887608932125	3.00230506195984e-20	0.646538566450682	0.678168135763944	7.88378088020413e-09	4.9565010715992e-09	8.65270742536647	5.02918363470687e-18	-0.111296528119981	-0.309529339586658	0.381275685533947	0.0180604429636558	-2.31566267560928	0.020576693836564	-0.451690088273459	-0.61064265767612	0.000179336318820253	3.58126701343074e-07	-6.46718609611429	9.98446610089808e-11	0.137429642912887	0.0071683940060399	0.278845567501889	0.957409139361086	0.807980699467825	0.419101692936651	0.173221314342758	0.379407467578792	0.171052098109998	0.00331120575116645	3.08753240499456	0.00201825765760953	-0.0406297409188877	0.377815748347425	0.749905971458861	0.00345632362031755	1.87707970749563	0.0605071701822631	0.0929940947089014	0.0625352810979704	0.464854880554589	0.640969333693023	0.850607510215338	0.394987416141259	0.118911590858002	0.0156114191533002	0.349340301042399	0.907405346381987	0.747833597642496	0.45456053398816	-0.504602232796295	-0.572479321186787	2.12156242139218e-05	2.66131407967246e-06	-6.53852114258662	6.21301034575169e-11	0.0344949877501307	-0.403434111530207	0.786697561163228	0.00168826322972253	-2.07127165375376	0.0383334167240739	0.323178914222159	0.176556582391552	0.0091933713267832	0.184910359583788	2.81041691396223	0.00494773619200841	0.124322207561673	0.606026343063672	0.327689056277275	4.62898098839072e-07	4.41369675951843	1.01620273813686e-05	-0.259716821095383	-0.240182440947174	0.0382194066591093	0.0693641331610504	-2.7761853522686	0.00550008430215397	0.269534033509363	0.311193874358336	0.0312552707981216	0.0174181372185694	3.24187328636465	0.00118746807675671	0.152762027714007	-0.034107909706586	0.228165534059652	0.799358494377784	0.676701211404547	0.49859554772475	0.183510763069299	0.390485742469134	0.146637904918767	0.00244217114511966	3.21552467431567	0.00130206300780173	0.060324600296689	-0.271745636987361	0.635844489675422	0.0390643233978999	-1.13871262348846	0.254823035851625	0.188993359550571	0.0708347229569505	0.1347415427183	0.597234039233493	1.44052545592679	0.149718793350067	0.496238684483506	0.652647099349716	3.04448125400525e-05	2.83320198078556e-08	7.1573765256066	8.22356014711961e-13	0.250494007168355	0.255819102287499	0.0458894664896475	0.0525945453512985	2.80942623691305	0.00496298906528262	-0.179710513492892	-0.556320750316401	0.155332388774079	5.77974574069407e-06	-4.33193055943979	1.478075632366e-05	0.0754839908917268	0.342565385204014	0.553303733446252	0.00848153431187438	2.31012387713463	0.0208812968786471	0.177939325425519	-0.051194574673683	0.159512663130221	0.702721466232849	0.730250457949799	0.465237104968889	0.202240090979379	0.309397966206265	0.109013735549503	0.018111985120004	2.83440840414465	0.00459106170521794	0.010001922060521	0.118389581769115	0.937477841934682	0.376092270380354	0.685100682353165	0.493280389704003	-0.0125964477515666	-0.178555621349531	0.921305534202993	0.179906645959535	-1.02520289613623	0.305267462009105	-0.00430703699952135	0.0379677311226694	0.97305471144855	0.777206628852875	0.177022255731526	0.859490908103176	0.0929207848050752	-0.143758908130169	0.465208450162074	0.281656222245317	-0.24714915796237	0.804792790918879	-0.11732562609652	0.0346344099689422	0.355850877645872	0.796327167661266	-0.472922393697655	0.636268547695169	0.267449267345888	0.158479841420938	0.0326377766839536	0.23475481524723	2.37193017441068	0.0176954344883678	-0.0949323798816578	-0.0408633789224584	0.455559719879778	0.760702138443886	-0.746506739766097	0.455361361763279	-0.189293090152169	-0.230898187501026	0.134112810861375	0.0811873647924497	-2.31103878887895	0.0208307124721511	-0.212199754406891	0.128967654711743	0.0923034710029254	0.33462267938085	-0.513452348976912	0.607634934991338	-0.238191685643064	0.237925904163129	0.0580453325993279	0.0721027928390426	-0.0685827380764392	0.945321759529394
Slu7	89	coral	0.189147907779102	0.259198258766567	0.134417076640104	0.0494438972458292	2.46953128439193	0.013529018832515	0.130189436649427	-0.0827702008799212	0.377795760652336	0.597725738385142	0.252313071931415	0.800799084991145	-0.219740728040682	-0.301967772979577	0.137780232011289	0.0519491632173541	-2.45349230266697	0.0141476567249023	-0.320619695262167	-0.167677832859633	0.0097949804419463	0.208345686824432	-2.74610401901005	0.00603076391936905	-0.105220600066817	-0.162462324901666	0.407967988778213	0.223050531665739	-1.45537529232973	0.145565392717578	-0.523720391622695	-0.120200953759025	8.95861626919247e-06	0.368780422729353	-3.87652467741369	0.000105959067767927	-0.495786955036971	-0.226076097558561	3.10362551438869e-05	0.0879271726204922	-4.24452997861209	2.19052082551883e-05	0.132438146952958	-0.0784018650090578	0.296843120883297	0.558551397516548	0.326024690603963	0.744405674457149	-0.408862811158051	-0.348759894935595	0.000795540074200057	0.00729499052868134	-4.34404608447328	1.39882150938334e-05	-0.534344342115265	-0.353739479460216	5.42222950845771e-06	0.00644889553465111	-5.27586474475039	1.32131519099466e-07	-0.401220715690018	-0.303648499198072	0.00101718396146201	0.020493777703973	-4.02593827840048	5.67485740504542e-05	-0.597777520866566	-0.287144823151641	2.30560847762753e-07	0.0303340467187301	-5.35825394184514	8.40300777685198e-08	-0.495354784994781	-0.264785076264839	3.66620016042105e-05	0.046538301910126	-4.42197500480489	9.78027729827744e-06	0.678425303969855	0.336209884982773	7.28716431531797e-10	0.00986999294286619	6.45107286038041	1.11061085551081e-10	0.555742056601798	0.0739215394507159	1.86982330502977e-06	0.581311569844513	3.8809175350833	0.000104063124514342	0.767648285809613	0.486762483942247	1.36148657488806e-13	0.000106845580296875	8.46299036234642	2.60607256336839e-17	0.819585083968089	0.561015970510258	1.2323405244508e-16	4.63300388102843e-06	9.79031976464972	1.23903414837976e-22	-0.679824844894072	0.377124535508064	6.51957798124018e-10	0.00352107597685456	-2.51534212402721	0.0118916923766799	-0.0254438705949987	-0.0171674145091687	0.841815793251832	0.898223053087805	-0.232546403528629	0.816113650054798	-0.51762002411337	-0.361948448287553	1.18623986424693e-05	0.0052407293983518	-5.19694012330377	2.02595582732205e-07	-0.719192901085347	-0.328758695603568	2.17138305536976e-11	0.0117449483393423	-6.85094269410618	7.33649034707068e-12	-0.581877610937194	-0.382405090782674	4.587015137016e-07	0.00305249822342619	-5.83602284176358	5.34615699685431e-09	-0.671595502092481	-0.197380528994267	1.2437241103014e-09	0.137507707848254	-5.58850661939763	2.29030649035505e-08	-0.157182290685606	-0.00851053926752678	0.214826690263799	0.949444383569686	-0.927504609914076	0.353664599406108	-0.670546208268445	-0.35765351051768	1.34850925024519e-09	0.00584541720870601	-6.49958999553762	8.05392096507151e-11	-0.57925293844237	-0.236721226099373	5.31159430735235e-07	0.0735997420021061	-4.95900039850537	7.08568219293066e-07	-0.267176167109962	0.176158668696561	0.0328226101329953	0.185918200104054	-0.58259795895126	0.560163979736805	-0.653459607568579	-0.216780917687469	4.81570999624551e-09	0.102150434098142	-5.51575587700207	3.47284053622177e-08	-0.139698320851234	-0.17785855795696	0.270910101530586	0.181640196779814	-1.73418285525675	0.0828856439866067	0.0438364570135869	-0.0661252662454083	0.730887489410636	0.621890539463271	-0.106185767859744	0.915434962704621	-0.172584924319024	-0.270056637178325	0.172654104488139	0.0403466110284041	-2.43597575016319	0.0148516801367096	0.671627766854033	-0.086024142657861	1.24062806170271e-09	0.520827314230651	4.0741798394475	4.61767893751796e-05	-0.476814762872629	-0.13606848514895	6.79849916396942e-05	0.308461847405252	-3.61335512214417	0.000302260275463204	-0.36567426203492	-0.154866649374858	0.00296459580454047	0.245733942024227	-2.96091940733929	0.003067221889898	-0.504933363089722	0.316060234909721	2.09103165714411e-05	0.0156509194714916	-1.36343389913012	0.17274580353437	-0.216031225316318	0.000372778350221355	0.0864374712939662	0.997784123752782	-1.22009200444237	0.222429999227943	-0.0806210090400011	-0.152669036016857	0.526545318904458	0.252580348656318	-1.2640693911331	0.206205121769773	0.754525598380612	0.205119252203539	6.0320896563286e-13	0.122440477857546	6.57623868063194	4.82497818212158e-11	0.30178933360975	0.172844579094615	0.0153704922480495	0.194465962251918	2.6581690126856	0.00785664814090136	-0.235615475333249	0.432370633406511	0.0608953182771638	0.000700359330763525	1.11198438024957	0.266144866263241	0.790597226977149	-0.0580577996667474	7.86041839756106e-15	0.665090806388466	5.6667774185471	1.45508160808311e-08	0.0974619928528567	-0.120493432562796	0.443583856815722	0.36760791512293	-0.0963306976600227	0.923257931243489	0.633027104248927	0.0574501913845756	1.9924575213545e-08	0.66839101340354	4.4603981749778	8.18075202967425e-06	0.403293149889087	0.20987127234691	0.000952143055865863	0.113831299761261	3.50792393896401	0.000451618151757809	-0.331721749897062	0.026298048893301	0.00741183228811127	0.844646198932808	-1.78036335192423	0.0750165153643128	0.837752180974427	0.0383306831014337	6.11617036439958e-18	0.775132353156943	6.95989152757665	3.40534836353818e-12	-0.40120690714686	-0.181971520427242	0.00101763045808178	0.171584283520764	-3.34052922816423	0.000836188785915195	-0.698731480629431	-0.480901121150638	1.36227326749067e-10	0.000132876902907892	-7.58867231058831	3.23199965861577e-14	-0.795107968183995	-0.449879296485209	4.30315585215712e-15	0.000395516570607397	-8.6059552557555	7.56837863273057e-18	-0.209760963101212	-0.341146670880388	0.0961967752456767	0.00877579199276197	-3.06604088314133	0.00216913653182666	0.47779791422213	-0.178273560251029	6.53513243147898e-05	0.180606666845613	1.94242023969054	0.0520862470553114	-0.0620789949889137	-0.175720873293027	0.626035680941826	0.187031611312092	-1.28566538207603	0.198559867762299	0.794895507401969	0.646112202121266	4.42850699323939e-15	4.31317167096188e-08	10.1057753476119	5.2081943273634e-24	0.0337308815625214	-0.284569995247529	0.791314642618045	0.0303859600002029	-1.36066956697174	0.173618136165276	-0.0833253939470113	-0.296794038355891	0.512722254262465	0.0236756605939816	-2.08421563079264	0.0371405575788782	0.706793335145061	0.439189297895155	6.73194158944350e-11	0.000562668660048808	7.39728476447227	1.38997269664876e-13	0.679051259009792	0.255971607023046	6.93379780010573e-10	0.0524489188408169	5.99177467218714	2.0756338768976e-09	-0.693691115379461	-0.500821611791723	2.09216077249124e-10	6.2301989500014e-05	-7.67309240385113	1.67898443947225e-14	0.808244345948648	0.687272226845512	6.80897999957201e-16	2.55044018293993e-09	10.7062320855145	9.51563044358401e-27	-0.344179319585446	0.40558156570927	0.00535611291213032	0.00158572766306521	0.279136884161072	0.780139778162896	-0.515470482338779	-0.362970907290718	1.30791569910909e-05	0.0051051496371946	-5.18684516402224	2.13886414196587e-07	-0.56734554098774	0.0833992272018112	1.01700786185433e-06	0.533672986532197	-3.1410766138752	0.00168327992493448	-0.664107312171784	-0.341640769966284	2.19973230123612e-09	0.00867231860406517	-6.33841882754741	2.32135084685806e-10	0.804121294284015	-0.166330469564469	1.23275865288653e-15	0.212077263755688	5.29275420301592	1.20487815915144e-07	0.0999875946784256	0.0772644989363113	0.431804077855182	0.564289163910357	0.968235606536175	0.33292671597247	-0.351091587941786	-0.267578975853778	0.00444766501319462	0.0422903079813082	-3.49285103668598	0.000477893015817859	-0.179033797093254	0.298377673487878	0.156919858820796	0.0229057259433994	0.620717263707409	0.534785668546339	-0.662576843224509	-0.337711230429618	2.46674020672892e-09	0.00952536145287151	-6.29969635339789	2.98229290939423e-10	-0.474359069009708	-0.236232426002708	7.49970161053733e-05	0.074214138421768	-4.14527396830313	3.39407658192735e-05	0.000890195868456413	-0.0541796840003505	0.994429849526461	0.686260610338941	-0.282016555077412	0.777930816203183
C1qtnf2	27	white	0.172074603375284	0.164540219710097	0.173946639409107	0.217107763965966	1.84635100121987	0.0648412568781848	-0.150718589458134	-0.069558573670923	0.306525474878383	0.657604518070977	-1.04381926686057	0.296569015806283	0.241303419130775	-0.255120679154995	0.102260238877418	0.102978127203063	0.000926762969233253	0.999260550241176	0.0185758768114654	0.0453215747174273	0.884165630492493	0.735499730129096	0.343421637523524	0.731281283844784	-0.141808707142811	-0.140060372940944	0.263665158066636	0.294349524923797	-1.54094875606735	0.123329258218744	0.126372325650933	-0.225530912403723	0.319712234817895	0.0887160064808078	-0.506878825842283	0.612239843431147	0.0100133071973494	-0.0351654814818735	0.937406815810682	0.793272548126021	-0.130401398147705	0.896248860474693	-0.0637299008447068	0.110828159806341	0.616864023094642	0.40754354630945	0.233551808920614	0.815332943945242	0.0149110758223938	-0.0924548735342257	0.906904442653948	0.490025498838983	-0.407598838469264	0.683568217201653	-0.00146375956341235	-0.121619356337869	0.990841059553219	0.363115366469662	-0.65490044667965	0.512531852634246	-0.0581823751622381	-0.0811703101832508	0.647906550467592	0.544701633578297	-0.754771993247094	0.450385801024828	0.0466848377967553	-0.154777559335076	0.716360340205665	0.250308666046705	-0.560223561237108	0.575326958007484	0.00809701473229898	-0.0399592130426404	0.949780755565821	0.767902514909075	-0.16494131634636	0.868990172004345	-0.442323307029861	-0.511013844126598	0.000252667846474167	4.1510824298792e-05	-5.6302732313511	1.79924360738414e-08	-0.0584949762605336	0.37089224514845	0.646140686558395	0.00415514305995866	1.7347556602431	0.082784092879242	-0.164274911453589	0.346705919118573	0.194586482411873	0.00767127013109369	0.99090113832017	0.321733856474936	-0.329642896375886	-0.126192123637212	0.0078149588472207	0.345215487655628	-2.57788068603151	0.00994083157543164	0.208544889216454	0.447405538467001	0.0981854320050031	0.000429572757287841	3.72601839954278	0.000194528210624216	0.357004730993584	0.115326546276378	0.00378155187339129	0.388652977041129	2.6922534276231	0.00709709930636098	-0.28765181000984	-0.225491581877914	0.0211774435296976	0.0887731280814267	-2.86213525098743	0.00420797295577905	0.301617876387474	0.290308312355848	0.0154317411030811	0.0270607191734565	3.31488194468364	0.000916818353006774	0.586080825888897	0.465765253908591	3.61707324972054e-07	0.000229199986263048	6.41007983134406	1.45443457527183e-10	0.267110940867205	-0.0523070599393701	0.0328668841674	0.696570509970766	1.2471408183532	0.212345868384851	-0.0957458643267218	0.432713393499182	0.451689229562376	0.000692770124818218	1.91645631470651	0.0553070386362387	0.324227856534478	0.126518597363608	0.00895624437710905	0.343958820552966	2.54587817257718	0.0109003222951885	0.608649188234388	0.444282915216422	9.51939896917404e-08	0.000476356760009186	6.46212536202003	1.03242510459172e-10	0.157249856868947	-0.36589056279282	0.214627147847269	0.00473482539093597	-1.14733607741679	0.251242748881873	0.0804006695036487	-0.226504736427552	0.527679675106803	0.0873108435732924	-0.771082088794136	0.44065827642612	0.470638661044519	-0.0440797151526992	8.68992778126162e-05	0.742493524768376	2.61111816032539	0.00902467061409937	0.469212896561919	0.293998118956141	9.19046805386373e-05	0.0250883261601547	4.4373213963705	9.10852430022138e-06	0.545156681339153	0.499372287574002	3.1953591548189e-06	6.59364816800834e-05	6.30671436175684	2.85021134601974e-10	-0.149052397460097	0.115897045606575	0.239795667589656	0.386294870302491	-0.22007994289616	0.825808895122618	0.363668693428909	0.0415311715134651	0.00313815839211029	0.75691057621285	2.34180433275445	0.0191907729535068	0.21177345025176	-0.028397714958663	0.0929749730318413	0.832415021921355	1.04691456118608	0.295138985423653	-0.0250019838714669	-0.336595956759399	0.844528507277692	0.00978035432415698	-1.99257531545417	0.046307970416707	-0.466367856560642	-0.588090257138611	0.000102695326891542	1.20846516052288e-06	-6.38444824239633	1.72016548203919e-10	0.234719945265378	0.415533064165846	0.0619121088495012	0.00117969029681521	3.67202031020946	0.000240640552426793	-0.271305695096588	-0.355879780464487	0.0301192480901638	0.00611246954476599	-3.51864368978782	0.000433758848414855	-0.222559461348642	-0.521803079761681	0.0771232833684105	2.66233586123101e-05	-4.32304590568423	1.53889697190353e-05	0.496912110850667	0.278362014373718	2.9582474031345e-05	0.0343611405110038	4.54840099253872	5.40550635805774e-06	-0.126223238144082	-0.0695298879081711	0.320288106944699	0.604022169938174	-1.0750618428608	0.282347041424892	0.0711354881057419	-0.12804079250067	0.576451038855401	0.338137144765827	-0.284531872248021	0.776002812393809	-0.143360787812626	0.0329992533605644	0.25842084699647	0.805751162577652	-0.62905674297065	0.529311908504936	-0.350893801166173	0.248071955510036	0.00447163456818879	0.0604360412608362	-0.699737193782696	0.484091444091849	-0.0381266387666613	-0.484679332556161	0.764855876461352	0.000115506709931731	-3.01202380682998	0.00259512244213953	-0.225638248392521	0.0405201350683107	0.0730167687425843	0.762653177134189	-1.06376720666192	0.287434170496468	0.325372502622426	0.475130484912489	0.00870357872701145	0.000164066506971236	4.61391516369147	3.95153769505083e-06	0.453411226228614	0.168116449504378	0.000168205845698256	0.207140972635578	3.62067311146331	0.00029383757132018	-0.0691780455598466	-0.192474178697185	0.58701398201492	0.147755898030129	-1.41712498778786	0.156446388054919	-0.176164769060802	0.294744535417462	0.163783556953666	0.0247044185539551	0.616132979916639	0.537806756987483	-0.349567655142436	-0.0433890101617731	0.00463531859979456	0.746392387083511	-2.26169924483043	0.0237159914298702	0.279408188577597	0.133955256259945	0.0253552690186109	0.316105952153417	2.31128180535065	0.0208172943401809	-0.209937951430662	0.0103456474985432	0.0959099847288776	0.938562316031379	-1.1317804473924	0.257726749982556	0.347536749080545	-0.00120168824937926	0.00489625334057232	0.992856985470186	2.01273186935436	0.0441428447665737	0.148583593727543	0.0786968998995825	0.241293922905749	0.557067529132043	1.25073606855057	0.211030786523343	-0.224437352871066	0.0606421847935199	0.0745972659970146	0.651124852881268	-0.949971592322385	0.34212668726728	-0.399499557370314	-0.122798643552217	0.00107422025169207	0.358445911615426	-3.00854651182297	0.00262500617594468	0.410550815215224	0.392065116391285	0.000752912056460192	0.00233645992634355	4.62100920328571	3.8187783245214e-06	-0.162490018965953	0.0591866466020512	0.199546500389336	0.658976277486721	-0.599244254191475	0.549010015856398	0.0164331159614967	0.127227166903664	0.89745060901646	0.34124117573726	0.768394964171587	0.442252571268751	0.39557458715176	0.0969619202690325	0.00121522297007962	0.469020423565029	2.84419720246344	0.00445234821026067	0.15884041950582	0.00947499652211094	0.209967363255986	0.943723947613175	0.942076929155217	0.346153255291944	0.249205034513763	0.00278682896233943	0.047055786095516	0.983435614727619	1.4321046430663	0.152113875881614	-0.291350097191373	-0.12582769753537	0.0195024612383091	0.34662160085122	-2.33992260222743	0.0192877365434938	-0.336264910630839	0.365609677751819	0.00659361540916191	0.00476939376127351	0.0804529649642224	0.935877003435656	0.12331548056885	0.0201535331221273	0.331651863599775	0.880639363168414	0.796760821811048	0.425589952717593	0.0611076394694833	0.316727855716441	0.631458688900935	0.0154208787669749	2.07630147828071	0.0378660766778388	0.0766866361843176	-0.294862016062576	0.546981383227978	0.0246444474851263	-1.18018438470509	0.23792688825285	-0.0128586142311602	0.31979736213884	0.919673041793361	0.0144001085143412	1.68211936708476	0.0925456955859246	-0.246089757238181	-0.022043335395075	0.0499753070971404	0.869540271920204	-1.5155409414917	0.129635470331334
Ccnjl	3	brown	-0.02437174610765	-0.110835732707955	0.848400602871449	0.407511303906585	-0.724630025040362	0.468679033955874	0.164322580769211	-0.0965965774735241	0.264397360316726	0.537759492121541	0.356546072977557	0.721431654796245	-0.42320655298472	-0.129130339502626	0.00303778640657619	0.415057696567175	-2.72281853110167	0.006472760148936	-0.431722576746505	-0.131040669524126	0.000368083293473658	0.326845498446344	-3.26978600653046	0.00107628872071464	0.309188263515705	0.433431058577122	0.0129188814531411	0.000677120247360586	4.23558154906105	2.27960951327123e-05	-0.483681431140263	0.0571234567083636	5.14601082333248e-05	0.670168249919259	-2.63595013870387	0.00839020593257124	-0.265324196855045	0.205194321006806	0.0340992204495483	0.122300734737445	-0.412047467927284	0.68030463145046	0.0279167411815678	-0.0959511404861862	0.826669649211527	0.473688565813743	-0.353818287372025	0.723475067557822	-0.346073157293225	0.332082851684666	0.00509225092133764	0.0108735863958145	-0.183373069640581	0.854505304889144	-0.47587559310727	0.186317423690135	7.05919809714998e-05	0.16140596833261	-1.88453994272641	0.0594919772469842	-0.336274221585773	0.220355628431513	0.00659202337166691	0.0964833214958226	-0.762626863738685	0.445685958846075	-0.481489172417561	0.113502384602289	6.46913759889863e-05	0.400537957778178	-2.30118392305447	0.0213812372321734	-0.396392601071004	0.274891610203819	0.00129939480793257	0.038502953645674	-0.836406192874489	0.402926429850175	0.442189815030292	-0.0855296935840445	0.000253887257596209	0.523235123218899	2.19071842057817	0.0284721752462161	0.533788096094003	0.21944257305944	5.56902451324686e-06	0.0979069953424794	4.49557925053996	6.93808104766245e-06	0.666799743167948	-0.187885016463768	1.79530973059753e-09	0.157845682676746	3.4756725569667	0.000509574049144191	0.699643614489877	-0.218716018007385	1.25931684415658e-10	0.0990514929108703	3.64869690162715	0.000263573849470638	-0.297276476342931	-0.172687085391313	0.0170539473272846	0.194879040500472	-2.62970685012405	0.00854585247443106	-0.188520833544395	-0.401478090840543	0.135737250259705	0.00178677875571805	-3.3134035181418	0.000921679003077181	-0.137239647867737	0.287294907988257	0.279517067228982	0.0287666579395412	0.795278859754067	0.426451307969631	-0.398043520796388	0.273250058368156	0.00112470659332724	0.0379506993833666	-0.862228069114025	0.388562026454172	-0.610809318619021	-0.266216910478297	8.33172151932535e-08	0.0433912463651274	-5.39774616575244	6.74832490182242e-08	-0.376313374800678	-0.0773785781375771	0.00217903829908094	0.563712415491408	-2.61375552650135	0.00895530902503315	-0.335913420164795	-0.282441600365446	0.00665396235013343	0.031703150361591	-3.48211645188127	0.000497467303277492	-0.706345559713608	-0.189693643394606	7.00505856154444e-11	0.153810266431935	-5.91488389054691	3.32109777768915e-09	-0.582729514819492	0.0782699573547085	4.37256467848254e-07	0.559215426730937	-3.29637787895934	0.000979401840654677	-0.440866998260508	-0.283142518569847	0.000266265074371155	0.0312642145169968	-4.17558983169617	2.97214934763196e-05	-0.428151281486947	0.204841777000602	0.000416680428257683	0.122958061050263	-1.44850565242883	0.147475686317194	-0.409861111535177	-0.189763945188237	0.000770073022127066	0.153654964094155	-3.44090798179804	0.000579765663834068	-0.0027659682148695	0.134669926014828	0.98269391809789	0.313507379908525	0.701561401103052	0.482952730262711	-0.0763748028272633	-0.245529435762172	0.548617347080246	0.0632059356105947	-1.75238097902198	0.0797083198995608	0.673384905319709	0.248308522313142	1.08264958474512e-09	0.0601833761129918	5.89034083572537	3.85399907565336e-09	-0.616474679557248	-0.397239754099472	5.84615539637786e-08	0.00201807472057837	-6.22925963457729	4.68644572855588e-10	-0.0533275517834273	-0.0755383502359328	0.675574213464265	0.573049575823306	-0.6976714307308	0.48538269878133	-0.240060238316548	-0.192125537504256	0.0560466357723672	0.148505165321514	-2.39262654497745	0.0167282583551143	-0.105325549866848	0.044819685395778	0.407497911429842	0.738323694575865	-0.351288419544002	0.725371981908009	0.0733380630965205	0.208861941827156	0.564670982235242	0.115619946633028	1.53076193706132	0.12582823992207	0.405473300011448	0.0750831264830574	0.000887798531263673	0.575370306028895	2.79320305008024	0.00521889211316295	-0.0813037288503865	-0.0530960220893857	0.523038259858555	0.692220027460823	-0.734903640353355	0.462398181170138	-0.372144503375493	-0.331883015786867	0.00246141283594688	0.0109243435190702	-4.00176110190082	6.28727629739554e-05	0.673091021267152	-0.0357961902683082	1.1076673207652e-09	0.789648842566598	4.35587680278208	1.32535308271714e-05	0.0214037252449492	0.0540237322194911	0.866682259290177	0.687117083100494	0.405334417280236	0.685231711002355	0.411763457093207	0.332721447941143	0.000723577340787733	0.0107127512187048	4.2674468252433	1.97722880343445e-05	0.710703134987378	0.0660206347924076	4.7419307518422e-11	0.622443194744236	5.29739043751268	1.17469344685066e-07	-0.52298276835759	-0.0300900530858169	9.27063850188958e-06	0.82258515934379	-3.39100451255741	0.000696369545280225	0.58960589725675	-0.323382214591244	2.9559812321314e-07	0.0132818530784658	1.99484578544751	0.0460597019863173	-0.0889741408881583	-0.314236416983135	0.484456579658971	0.0162943740535392	-2.21770398623901	0.0265750222845359	-0.620928187419269	0.16239603143894	4.40316333032493e-08	0.223241976304852	-3.17806531844848	0.00148261345781927	-0.493357346511634	0.274150407894027	3.44041113905167e-05	0.0372968859408631	-1.52056706750614	0.12836851638579	0.219256336523003	0.317151264899989	0.0817309974808353	0.0152764908143765	2.97904887830373	0.00289144650333437	0.58926896351339	0.457965423331256	3.01387324061482e-07	0.000300604358238995	6.384730131399	1.71699992742714e-10	-0.0176705369353872	0.354452049493902	0.88977501924259	0.00633513296165622	1.86224570507123	0.0625684647527682	0.536751320286446	0.0982459893976484	4.82768530617227e-06	0.463126020762611	3.85987680501244	0.000113444203117425	-0.0455022509651209	0.269143133043887	0.721070454502154	0.0410544862034338	1.20661534488254	0.227580314437819	0.209727000065547	0.313417069366276	0.0962518851636131	0.0165907260597128	2.9014920341358	0.00371390221768262	0.661928725356613	0.285457532624647	2.58884709968943e-09	0.0298503699830373	5.98692738655254	2.13842191838061e-09	0.625334649706379	0.213858373938649	3.31168080332365e-08	0.106972340753562	5.23454181129202	1.65394630158965e-07	-0.677213009202357	-0.0681103575727253	8.02080170763368e-10	0.611445009283078	-4.94851369606307	7.47823290670016e-07	0.562110733902373	-0.12660534731406	1.34240364919453e-06	0.343625379894826	2.86707018442867	0.00414291125522255	-0.125539189539311	0.111546090835114	0.322938818808588	0.404493464932265	-0.109966775125875	0.912435724678628	-0.632236720427666	0.262232073715135	2.10059014353887e-08	0.0467480933391337	-2.72793945747916	0.00637313038305797	-0.223875725895414	-0.0491382325304813	0.0753457203604809	0.714140769794125	-1.52818632055141	0.126466284190994	-0.344055689781673	0.279566553153002	0.00537374916924287	0.0335577409152461	-0.477294452591778	0.633152460642953	0.683112239671251	0.335087593711141	5.00759109825575e-10	0.0101346230870448	6.49301685213548	8.41342734433869e-11	-0.101752172339742	-0.184902545937575	0.423679884345725	0.164669755297758	-1.55829662543075	0.119162948549037	0.00421513568236907	0.149680143007541	0.973629449507043	0.262097697034367	0.82149763674963	0.411362869661345	-0.407711638105763	-0.362303134193948	0.000825851703678039	0.00519334326721309	-4.41839001810744	9.94388592913623e-06	-0.515561770475457	0.0537679185621312	1.30252064235113e-05	0.688522834086301	-2.89037333364116	0.0038478456198623	-0.504328202335889	0.218893714633244	2.14714089060945e-05	0.0987706233111763	-1.91330492504462	0.055709027607562	-0.259786568031207	-0.132405300235863	0.0381657305362124	0.321788785993472	-2.18511533719353	0.0288803909809465
Fabp6	13	salmon	-0.109950830588693	0.160382594829237	0.387095463576252	0.229111012643923	0.241390660388076	0.809252350697173	-0.0211227206776683	-0.164207598372295	0.886684473668543	0.292700978741595	-0.851590286646999	0.394441532616507	-0.504432662303527	-0.0839449492971864	0.000299867383509171	0.597123227897818	-3.01000464956927	0.0026124369054558	-0.131062344773508	-0.0666092515396491	0.301934070918149	0.619336868167243	-1.08693178045719	0.277066959916508	0.262512577193435	0.0243517717702137	0.0361162963299014	0.85601654274566	1.62552609172316	0.10405050893598	-0.179044989883597	-0.0979301923427865	0.156893505085363	0.46457192180837	-1.52760641203146	0.126610288810631	-0.00983914647431562	-0.018419697989012	0.938493369490482	0.890842594319432	-0.152262722588958	0.878979725117358	0.124078352621034	0.10669717131141	0.328646186613723	0.425351172532205	1.26116299398565	0.207250128422962	-0.0341071339513285	-0.0648913922818711	0.789040249013533	0.628420892606267	-0.533830335958416	0.59345892342015	-0.207008379181333	-0.0705166239523461	0.100743738950792	0.598885769418523	-1.54323337026247	0.122774163385323	-0.0629638664366964	0.0586188587330458	0.621112614171941	0.662049025062794	-0.0404944881212603	0.967698901281084	-0.114736194771541	-0.0822982912973188	0.37056487893473	0.542785107836952	-1.06900827817483	0.285065939265665	-0.161588605365047	-0.0643336758156726	0.20579244396023	0.63447271179358	-1.23812861466665	0.21566837530189	-0.166230669276336	-0.405775557427353	0.189253669097804	0.00157674553506162	-3.21242529457066	0.0013161937407832	0.183473301675155	0.514169510279627	0.146721801004109	3.65103263049913e-05	4.04082698432508	5.32630439141392e-05	0.0842107479064683	0.381352259046377	0.508237336880673	0.0031412429691798	2.59526348953383	0.00945184286773746	0.0222318197351879	-0.0277898883896229	0.861574145470734	0.835951868314437	-0.0232862065325991	0.981421974324209	0.210823237659049	0.39705251853953	0.0944854830751906	0.00202888256006815	3.41488173548663	0.000638097104263682	-0.354072955103462	-0.307942404673747	0.00409986601486857	0.0186914865926354	-3.74471999442672	0.000180595073516549	0.300951574969947	-0.173264465757395	0.0156717543177303	0.193367729058863	0.802983347848651	0.421984359433138	0.333974851888173	0.477642780275344	0.00699557312096428	0.000149745542742862	4.68484834865318	2.8016729351425e-06	-0.225566119106777	-0.0862523728281145	0.0731109372768527	0.519717782315673	-1.73541547424211	0.0826672411690551	0.166994488068896	0.159059586682595	0.187199749493855	0.233025167569839	1.78744852700255	0.0738650243975022	-0.00181473010532571	-0.175604751070859	0.988645120324463	0.187327738234482	-0.949049100956245	0.342595639873896	-0.156931609861778	-0.389239988215541	0.215568162728573	0.00252853393871078	-3.05533855207857	0.0022480660012434	-0.0876935938437481	0.501726951546182	0.49079116692238	6.01262173993324e-05	2.4293385266798	0.0151264012095896	-0.379876983888812	-0.478348164655155	0.00196101219566203	0.000145935679730133	-4.98266428753541	6.27147038324326e-07	0.172067646139814	-0.311423056272275	0.173964309199006	0.0173312460927362	-0.736843022203025	0.461217816912484	-0.353700335007715	0.0919981663477571	0.00414197579670786	0.492181101534749	-1.57002934455361	0.116408284569053	0.372995163540853	0.603842032397534	0.00240127554456097	5.21924098433705e-07	5.88166584516692	4.06157694767721e-09	-0.117749365687737	0.0646335152803182	0.354104111579362	0.62978932643956	-0.316170270787126	0.75187327167013	0.207084711620489	0.453993795946511	0.100615433433068	0.0003442672684214	3.76127032248628	0.000169052608396245	-0.316357500042381	-0.399445588774465	0.0108729959918991	0.00189456126272687	-4.06221578470664	4.86091121235692e-05	0.0743884868180518	0.158517423593279	0.559093073783336	0.234642422901477	1.26087299558618	0.207354608965864	0.117407330660475	-0.395866933129637	0.355513658068172	0.00209852572474021	-1.55902942077414	0.11898941691208	0.0119909960616852	-0.467211705553791	0.925076864988867	0.000217801667161679	-2.61336642490181	0.00896551219739835	0.267839911442638	0.481693864226277	0.032374902022006	0.000129045333503037	4.3075795283273	1.65050760059261e-05	-0.108405611479505	-0.265599964421802	0.393842901047198	0.0438976093679544	-2.04590209577777	0.0407660041152577	-0.380266315536002	-0.46447762840551	0.0019384178296878	0.000239802052111099	-4.89082661496056	1.00413387601891e-06	-0.37367902507108	0.1906144142218	0.00235388495810912	0.151785388472257	-1.1652929357773	0.243900437611882	0.0471839425914184	0.240458953674358	0.711205011972811	0.0690343364185701	1.56070444299481	0.118593502481879	0.00762804100423129	0.2148297745159	0.952297057912831	0.10535054118519	1.19723313813099	0.231215696942309	0.0642371226889214	-0.00592990528256239	0.614057720889207	0.964762450992852	0.326771853362935	0.743840449528633	0.382230705566267	0.245530820387766	0.00182793408885993	0.0632043998501715	3.56829061726723	0.000359317831752748	-0.290683177383731	-0.444260597778607	0.0197958863004198	0.000476707146354425	-4.19333403561868	2.74884206390025e-05	0.0488557956540365	-0.372656672487991	0.701443832846105	0.00396613549217043	-1.79941373519144	0.0719532584808319	0.0269396870184685	0.00832061006738623	0.832646839347407	0.95057120885564	0.19405967708073	0.84612915440125	-0.0968912539720022	0.234733403633459	0.446270452670293	0.0761237920914977	0.724525230122414	0.468743343468126	0.0979329870392208	-0.215336022998717	0.441373586796235	0.104512893496024	-0.610548836141711	0.54149830326216	0.369789151364967	0.215368384539656	0.00263499821333436	0.104459523006556	3.31903775187606	0.000903282167789435	0.17807096479216	-0.0350988719370061	0.159199147505015	0.793655505025789	0.816338543726041	0.414306535404939	0.245159338736821	0.3123809368734	0.0508754408362913	0.0169720703790058	3.10348321151905	0.00191257085766622	-0.0111223418281904	-0.0701219696167313	0.930490521778449	0.600937809191728	-0.433589682001738	0.664586428726926	0.386308438746671	0.0578432931302091	0.00161642264150691	0.666255175632999	2.57502571870565	0.0100232633262081	0.330182428909012	0.361337353393119	0.00770853460706566	0.00532326354917643	3.91235440114584	9.14006451620919e-05	0.0989028008916644	0.336693801056125	0.436841907002084	0.00975774912616628	2.40639866491516	0.0161106729240026	-0.0372086898155128	-0.268902792011182	0.770360192443052	0.0412424180056514	-1.66603013686413	0.0957074120631427	-0.012751005231044	0.0460830388152843	0.920343075968311	0.731221869105728	0.173022916505469	0.862633414517038	-0.01194004954946	0.134028965190678	0.925394284580969	0.31583730869072	0.64702516804269	0.517615654784992	0.067663051821196	0.447700188628416	0.595248871700057	0.000425381130265476	2.92686146350721	0.00342401363394347	-0.207021746402764	-0.102554083435418	0.100721261100655	0.443646754205942	-1.71413164873519	0.0865045504790472	0.205425231787567	0.0104924554932411	0.103433593978832	0.937692210258551	1.21579093560464	0.224064572650164	0.21973545925785	0.0156156692711885	0.0810494469001213	0.907380248480713	1.32635386553192	0.184722512483386	0.124129211137929	-0.303598669735357	0.328446421204465	0.0205155287768931	-0.964069446578031	0.335011109596481	-0.0560666550075957	0.109763565287497	0.659908553212093	0.412090872836953	0.270670122530005	0.786644758047435	0.11749102052832	0.0220810534990874	0.355168448513463	0.869318994891088	0.774058493310407	0.438896201402746	0.0349072698414473	-0.0115956352200959	0.784209387266461	0.931156238886969	0.133073368182471	0.894135356911258	0.0499541159000883	-0.301106500870788	0.695057194020894	0.021628654887051	-1.36589582629316	0.171971662948021	0.0830459111875103	0.145554144111696	0.514142190244781	0.275627266357978	1.2391569338649	0.215287385879596	-0.10224347182756	0.102391864079086	0.421433547981258	0.444371884698767	-0.0275514813530849	0.978019879229756
Pwwp2a	2	blue	0.1559257356565	0.182667180349244	0.218561452799184	0.169924342285576	1.85285312824122	0.0639034128540314	0.0637170892564242	-0.105411857935499	0.66701652854373	0.501111904493366	-0.173061160301059	0.862603353830768	-0.394463722571371	-0.0536026511838293	0.00607476227186307	0.736008487700538	-2.2183104648959	0.0265336711351239	-0.119725859886142	-0.215222982794258	0.346026483909495	0.104699484155769	-1.82676086442398	0.0677357324890529	-0.0677517344808307	-0.0405665627727821	0.594765414310171	0.762389190445922	-0.592580420492371	0.553461985641924	-0.185038926764752	0.0402911741171495	0.143245964691424	0.763955435351377	-0.828942855992599	0.407136743395447	-0.228296945058055	-0.284373417216046	0.0696127280165345	0.030505666310358	-2.84131872167818	0.00449273862934375	-0.101576887493732	-0.185415337535957	0.424482978731243	0.163481326863893	-1.56012025608349	0.118731465588034	-0.208648288945067	-0.115555456238614	0.0980151053284127	0.387705776167799	-1.79322258650694	0.0729373399186716	-0.169387614897143	-0.166807270928501	0.18086865471822	0.210751409791782	-1.84327596568797	0.0652887284169431	-0.13373546607498	-0.255296153705964	0.292094193203073	0.0530964069366889	-2.13054804114823	0.0331263940050081	-0.165241107416718	-0.0772837342263676	0.195591412102763	0.567722867220366	-1.3271075617742	0.184473104286974	-0.199031340409718	-0.146028927681387	0.11786022338133	0.278412729304565	-1.88535192476501	0.0593823400888768	0.615335967590653	0.595636027716247	6.28116896454263e-08	8.12804844721532e-07	7.62652568656498	2.41164893115359e-14	0.0250021546810285	-0.482867606679533	0.844527458339118	0.000123557974222609	-2.6478896407053	0.00809959612781406	0.270055549750081	0.151584216681012	0.0309171998938126	0.256007203742883	2.35018408756014	0.0187641283566013	0.497456961412426	0.589335384121448	2.89014088466787e-05	1.13269188132362e-06	6.62004063288816	3.59100147441372e-11	-0.334385306151	0.0694013811183399	0.00692198834684425	0.604692519281843	-1.56840306117586	0.116787097166453	-0.170805924531326	0.220323328930442	0.177190461429016	0.0965334077689616	0.224854015204196	0.822092843769443	0.210855041493884	-0.0482504412487909	0.0944346175024026	0.719090353732942	0.936353315610664	0.349091305914518	-0.434905958592846	-0.54577851499793	0.000329183019939368	9.38262306558434e-06	-5.83444161653385	5.39710014922905e-09	-0.60966731384025	-0.307021977396243	8.94098771481188e-08	0.0190660200004247	-5.62290902974629	1.87768293524168e-08	-0.321562609149393	0.148441063947371	0.00956945761710027	0.266112987185622	-1.06490811286978	0.286917513361648	0.0117275783196074	-0.20997701501543	0.926718199886924	0.113645145555963	-1.06257011731546	0.287976944589256	-0.427435304650275	-0.207977582252081	0.00042709977237427	0.117204730042517	-3.65990746065698	0.000252306349129354	-0.718273775871312	-0.536407310746397	2.36622297779625e-11	1.4239131639762e-05	-8.20377572696799	2.32952502938702e-16	-0.0671235605873536	0.585409096660865	0.598193693709798	1.3880144225785e-06	3.17446980583493	0.00150110507641474	-0.297228528757956	-0.286398953967584	0.0170726483902121	0.0292909154678091	-3.26547375899311	0.00109281130414261	-0.313716456506923	0.194786973044771	0.0115913829212647	0.142856467573416	-0.76358633378389	0.445113795862801	-0.31849637532614	-0.391759653821177	0.010319810024581	0.00235658149429688	-4.02724241059425	5.64348407648091e-05	-0.461217336807284	-0.263568182459238	0.000125245650784368	0.0455996309094264	-4.20589868647429	2.60046716993997e-05	0.24019429720217	-0.158917370411199	0.0559054165012683	0.233448648043884	0.515892637222417	0.605929396753201	-0.308423494935779	0.20009705679218	0.0131555696495093	0.132067915282775	-0.701720898486012	0.482853237390095	-0.242358048218514	0.165402456628749	0.0536658173772668	0.214674601309705	-0.493441846806663	0.621700420299893	-0.0268610137674483	0.56932117206866	0.833128543546149	3.10693190227082e-06	3.27145937513392	0.00106993959330664	0.560568476830951	0.511640254123882	1.45549058642341e-06	4.04705796562753e-05	6.51750929347745	7.14843935077339e-11	-0.404151787256185	-0.575917913911029	0.000926314786134332	2.24435094333345e-06	-5.85933959216179	4.64711521119788e-09	0.289690223774352	0.0709246367251033	0.0202397193215146	0.596767527326992	2.03639274977848	0.0417109328955393	0.293508283007685	0.418731832699916	0.0185781928835246	0.00107062983767584	4.04451830522898	5.24308119355112e-05	-0.4292088653146	0.328031665489663	0.000401712961237634	0.0119433568951573	-0.752797743827245	0.451571462764406	0.318799194366278	0.196943526608618	0.0102434997455974	0.138398265472205	2.89501088266	0.00379145387893462	0.0286327326605613	0.15792995833072	0.822295718391618	0.236403524965143	1.00220441356023	0.316244876611355	0.0506398375755194	-0.449281578645305	0.691080425494848	0.000403512588795992	-2.27783585324368	0.0227363593102703	0.453249924006637	0.0903563482923517	0.0001692213961157	0.499970970993562	3.20085660133528	0.00137019704290519	0.0227654469253876	0.28265787053462	0.858285434334986	0.0315671705058211	1.66431792080261	0.0960489129731205	0.328008892187033	0.0211939685093645	0.00814514269357859	0.87452576832205	2.00851999471463	0.0445880634955592	-0.344915303118161	-0.122610303776859	0.00525217342386138	0.359189177737361	-2.65458064449774	0.00794070564321967	-0.537751319758268	-0.290046365258678	4.59906181419264e-06	0.0272055595051821	-4.92628445818561	8.38079653594714e-07	-0.0592471830461488	-0.165516211704384	0.641899496531618	0.214355027542554	-1.21422267250488	0.224662704915665	0.0124781037839104	-0.56919394465686	0.922042560237858	3.12626483635341e-06	-3.35057643348004	0.000806435503974994	0.255908928330419	-0.416696639076692	0.0412463608062201	0.00113891426086109	-0.890548488401611	0.373171444479517	-0.202796630125808	-0.348539336202701	0.108022325528468	0.00733460854608228	-3.0699399656489	0.00214101802672374	0.205755362437049	0.09381063742361	0.102868137280142	0.483655677080785	1.66005039996634	0.0969043138584115	-0.0292743759639898	-0.123075670826352	0.818380542530621	0.357354359870687	-0.817613182925902	0.413578097575664	-0.134130343968507	-0.226748638363052	0.290658655767017	0.0869616601074028	-1.97239659951175	0.0485643497343936	0.236167833737668	-0.158473269221969	0.0602749252781167	0.23477447371794	0.494536579241898	0.620927279484551	0.33760129245261	0.062061940419176	0.00636853373810843	0.6435025407376	2.28524004072615	0.0222987565552164	-0.529165179319531	-0.528833706391059	6.94071264141029e-06	1.97693867263973e-05	-6.39350925255811	1.62121181970042e-10	0.255773149562866	0.369525483780408	0.0413578488585391	0.00430697143859167	3.50885136459023	0.000450046338806871	-0.301433686250827	0.0226996503458462	0.0154977718231929	0.865691367429243	-1.61197237866064	0.1069679504639	-0.657515874146108	-0.596012886512074	3.58610125704796e-09	7.96651259362308e-07	-8.02471170966649	1.01764644675264e-15	-0.233899962335159	-0.0579813578172929	0.0628551017357926	0.665505652689634	-1.63401355175539	0.10225600510534	-0.308508673274985	-0.145676050197771	0.0131290240431634	0.275220998290142	-2.55190838557873	0.0107134685658869	0.372188103618237	-0.200562381603947	0.00245829814575362	0.131152616806282	1.10091675194539	0.270932890466232	0.257684684097391	0.0596525590161222	0.0398110087269847	0.656459032269468	1.7838389239908	0.0744498426704865	-0.200614120453045	-0.183300379070059	0.111950448768555	0.168423650969072	-2.11335106964022	0.0345707306438276	-0.10223748881034	-0.110320996588997	0.421460862673861	0.409706211115985	-1.15737965101555	0.247117284094796	-0.278778389054413	-0.0871011793928291	0.025701230388423	0.515601780080423	-2.05643547168897	0.0397405601465935	-0.290323292970198	-0.526806992955855	0.0199557809801537	2.15552240406868e-05	-4.76362601050343	1.90144776132908e-06	0.198418579542266	0.231191662253353	0.11601201105926	0.0807907327818081	2.36547224601259	0.01800709291814
Ttc1	27	white	-0.0854882408279106	0.0276203905335777	0.501801534350436	0.836938728312966	-0.330952461084981	0.740680394433308	0.0427643075223724	-0.101439194750642	0.772885971764625	0.517468101712856	-0.255655048255306	0.798217208113648	0.400597869141493	0.0109262222729257	0.00526568532065171	0.945248281754343	2.06178590152198	0.0392281239128209	0.00767565663964136	-0.147445761552815	0.951999636997715	0.269367990060895	-0.743201448330381	0.457359726638239	-0.0525989479813303	0.191362624501974	0.679764822345786	0.150154588863771	0.732105946272784	0.464103904721501	0.220954331549231	0.0702122740321403	0.0793358850381478	0.600467990906577	1.62299025406583	0.104591488269958	0.209718503748642	0.208441833518857	0.0962656755147971	0.116370729971414	2.30462257631314	0.0211877204461901	-0.0498513962380931	0.00218208208136632	0.695653614281575	0.987029765274885	-0.266244587331364	0.790050846101011	0.229894938782413	0.204039757153746	0.0676286906977047	0.124463442025719	2.39833995181738	0.0164695721239508	0.137292224886473	0.172367222911296	0.279331136974839	0.195719909901817	1.6905475680987	0.0909232458840236	0.151399789916004	0.233795904052631	0.23238988801191	0.0773377871481408	2.10993094185098	0.0348643046210278	0.170851718725347	0.0683624045334351	0.180634070794664	0.613360727536693	1.31196012641188	0.189533588559211	0.186370146727144	0.240830671304009	0.143606290080526	0.0711353108254573	2.32966378265702	0.0198239281657093	-0.353833206403411	-0.339424330129471	0.00412691629801864	0.00914491736639358	-3.92930190675811	8.51928245928994e-05	0.0963022232130076	0.485089881121342	0.449052603790344	0.00011375045149001	3.34033582851773	0.000836771372582345	-0.0728345794660229	-0.0749000843860235	0.567353783257029	0.576304670872527	-0.803322800273064	0.42178818288328	-0.253140750561745	-0.399272959188382	0.0435689846149732	0.00190397796995423	-3.67790789578036	0.000235154837637176	-0.0628003483446364	-0.120232778125817	0.62202112554868	0.368652733551272	-0.989422907654918	0.322456271199561	0.271763100398535	-0.451951023288393	0.0298316395633866	0.000368903671802766	-1.02564594686714	0.305058501495106	-0.206669267900557	-0.039551588436311	0.101315281900707	0.768166390497232	-1.37689821729826	0.168543718459117	0.318324811173294	0.490654591395576	0.0103632627497129	9.22409718394859e-05	4.67727283430869	2.90715345908493e-06	0.359836616895265	-0.20813860255174	0.00349508443248487	0.116914951032488	0.979669890520626	0.327249093317621	0.00744829226334452	-0.0363572352271591	0.95341987818656	0.786429100122926	-0.150998137376764	0.879977185209913	-0.384887091867102	-0.2132734253218	0.00168751243039127	0.107958183244321	-3.40544013954579	0.000660574937264639	0.0438600865936248	-0.177411367517466	0.730747927623096	0.182758660487864	-0.70445283079661	0.481150815147714	0.496792048389194	0.413495162451044	2.97345390863996e-05	0.00125427794016474	5.361951284049	8.23277455090373e-08	0.0013971119294536	-0.480199792988044	0.99125806609422	0.000136353252682403	-2.76096775964195	0.0057630365189101	-0.0339375035395789	0.296398175914703	0.790065425494004	0.0238714983028074	1.42787588770254	0.153327584997417	0.352321842190399	-0.137304913774355	0.00430110584877567	0.304044993104111	1.31828310773148	0.187408893578628	0.423653801240702	0.476284019285754	0.000486172613598499	0.000157342170156133	5.25927244031882	1.44626481582748e-07	0.509911680454216	-0.172728544718762	1.67851055465631e-05	0.194770239315063	2.20923266485546	0.0271584619679332	0.0144842547021991	0.0957256149163803	0.909557921868318	0.474733504129962	0.588738647383522	0.55603660811648	0.0850635895850171	-0.46099459357443	0.503936178375238	0.000270761978364865	-2.16344193783253	0.0305072049403936	0.211602904581538	-0.0384160700897393	0.0932446804299823	0.774644591478498	0.992848627752709	0.320783728102294	-0.278059596622497	-0.458535562413449	0.0261009356602581	0.000294768441815099	-4.21173360540433	2.53418297249725e-05	-0.337367950659701	-0.249022196107797	0.00640734167731664	0.0594262952616094	-3.3009503382954	0.000963579367333448	0.337257327146167	0.462933374829952	0.00642581229609969	0.00025310639903976	4.60550107648268	4.11473857121021e-06	-0.029786184246483	0.310500764610428	0.815260753362126	0.0176831848099267	1.53320736626512	0.125224769863399	-0.0510501006260492	-0.0238661444457543	0.688705110850729	0.858858258660465	-0.410793985543125	0.68122360372244	0.342218317562351	-0.314682987447054	0.00564195195185525	0.0161347664651325	0.261855389688765	0.793432933672143	-0.0356161010127461	-0.0115350624790197	0.779936542258974	0.931514998915991	-0.259426491750673	0.795306191744087	0.0738477213259736	0.0535996348046274	0.561961359526817	0.689448160951325	0.695811282627726	0.486547022505256	0.0416051179893548	0.489194491272575	0.744104867415599	9.74900766443831e-05	3.0627397830213	0.00219320684979685	-0.270678571456745	-0.14273841894974	0.0305173478766127	0.285121852048943	-2.30608245556889	0.021106025435702	-0.0426575324329604	0.0900328038378773	0.737861438804074	0.501513551386728	0.240051048785291	0.810290682132132	-0.116622744692522	-0.222274268541546	0.358760005630854	0.0935442374244175	-1.84842597503831	0.0645407439479439	0.27364568475421	-0.288799410764794	0.0286720356202056	0.027904001122421	-0.00950021245875222	0.9924200411753	0.232886654295892	-0.0518480728544935	0.0640363871886448	0.699105935243401	1.0462931915086	0.295425687900083	0.0557858778092954	0.184394904279693	0.661507860059677	0.16585247049364	1.29794149679857	0.194307439117646	0.0671935973837531	0.307598941640861	0.597811032429185	0.0188305070850355	2.05680511132059	0.0397049762313602	-0.0211286300446863	0.357420692695071	0.868380401669556	0.0058798764347374	1.86097203579881	0.0627481258396448	0.24362820525384	0.359272764018283	0.0523855413231542	0.00561061314579176	3.37417311014348	0.000740377921190598	-0.0955435732613717	0.116209663547318	0.452650014839156	0.385006304855647	0.0841227872616029	0.932958807242615	0.112850746085702	-0.0999253053738166	0.374619722466052	0.455478290195905	0.100488717898531	0.919956339312614	0.234452181066906	0.0715093344352481	0.0622187776341156	0.593737805125715	1.70915234664694	0.0874227332741589	-0.068283259111337	0.408341992877385	0.5918714593732	0.00146213024440909	1.91372272918563	0.0556555932550828	-0.312953195262121	-0.274249983947725	0.0118065006495599	0.0372251524129884	-3.29224367105826	0.000993914552613269	0.12296131846205	0.0369162094267087	0.333053117074688	0.783224770989827	0.883532684832485	0.3769485310585	-0.0181584646082162	-0.0110535431230767	0.886751184974265	0.934367415908603	-0.159605401156154	0.873191924022047	-0.0568520489510407	0.23689734916678	0.6554430131872	0.0733793587126316	0.960934898533155	0.336584902236466	0.296363833601449	0.413140540640862	0.0174129313665421	0.00126768136052844	4.02615630551897	5.66960088133478e-05	0.0540234751624448	0.304204720462721	0.671580703782475	0.0202523065602818	1.96339079447515	0.0496007826481641	0.0449552230725642	-0.0854150094382738	0.724289405711863	0.523794391376116	-0.202608831467356	0.839440786659932	-0.139338416316436	0.184093357278704	0.272158807420407	0.166557958366854	0.204480789158883	0.837977802873431	-0.446196841809488	-0.223713400259543	0.000219534026955869	0.0913859198210847	-3.87634536764656	0.00010603714547349	0.148522186026034	-0.0575091619410867	0.241490651676467	0.668070441894571	0.528452690739503	0.597185174722188	-0.282347647755401	-0.0804871865615849	0.0237921086504762	0.548103631284932	-2.04276068273529	0.0410761344151153	-0.0413637819982677	0.150680126415457	0.745538921128938	0.258887051410819	0.573006854209308	0.566640053092847	-0.0047175333991405	0.338787733593938	0.970487694800678	0.00928472297029053	1.84016543221009	0.0657439533121116	-0.466144216073321	-0.0961452603839708	0.000103591145249372	0.472790127160974	-3.32278944198366	0.00089122158297317
Adra1b	68	orangered3	0.0910538626272901	-0.0197745278478803	0.474261487988168	0.882868137120136	0.403723908017071	0.686415756634943	-0.158226531561827	0.042121198261016	0.282771840220525	0.788555277059433	-0.574432482162911	0.565675177545497	-0.1612335114901	0.151216975281823	0.278941822552521	0.339104953511975	-0.0900409425739047	0.928254679477621	0.0766590735598291	-0.112889431403968	0.547125889396132	0.398822193852815	-0.172253168533484	0.863238500052339	0.0756663639895715	-0.0291419763741531	0.552342748401992	0.828088780871423	0.267850760992454	0.788814196164101	0.234277877318797	-0.0924480470515804	0.0624190646224768	0.490057682591046	0.838496749209444	0.401751772686624	0.2522209594496	-0.023170305313217	0.0443641790881145	0.862933152076823	1.3126486780268	0.189301358730538	-0.0835761676075569	0.127839964631856	0.511449876607547	0.338901670366647	0.213766826597928	0.830728895507193	0.392314905080247	0.0709481638153779	0.00134476934367869	0.596645485146214	2.68407691867027	0.00727303711143358	0.267988345210386	0.1625176315431	0.032275482058359	0.222890902639636	2.39709431456435	0.0165256694280865	0.316457905337253	0.180042428332513	0.0108464640684657	0.176249084957146	2.78778303033132	0.0053070073959696	0.261666139492758	0.0301244480971165	0.0383060951080998	0.823966465624616	1.63752673905021	0.101520456597201	0.337438316865728	0.101816841605579	0.00684029601737542	0.451070383890249	2.4753476575263	0.0133106534864501	-0.289371239683637	-0.3296593245285	0.0203840850629111	0.0115031132010451	-3.4705789969699	0.000519337555072385	-0.338327295727437	0.133735663249072	0.00624910587446456	0.316907157183547	-1.24905258809548	0.211645840128342	-0.34684155153859	-0.0434367186821603	0.00498850525306366	0.746122879599483	-2.24467961627702	0.0247887075321891	-0.350329510894004	-0.211102092086063	0.00454064895675885	0.111678925197642	-3.17089472973948	0.00151970204948959	0.281679778221621	0.0177619997083203	0.024139919516107	0.894717698392894	1.70589696837872	0.0880272643187461	0.232591087270868	-0.00988114959084562	0.0643842993572503	0.941315780739241	1.26686592022553	0.20520323630659	0.152238309823207	-0.0214648661659737	0.229783244776226	0.872935154778271	0.740669131123764	0.458894080438972	0.225837455537734	0.298247351754998	0.0727571963040378	0.0229682767054111	2.90710406620281	0.00364791817223153	0.415460812205439	0.227972078271168	0.000640414459540744	0.0852266341986125	3.68991770626342	0.000224326608115671	0.345343682805027	0.497695649479574	0.00519249724355807	7.03839505935201e-05	4.89563655043677	9.79880220938337e-07	0.0552376478219616	0.0106180539220503	0.664634920276719	0.936947867352471	0.364051151579584	0.715819812849425	0.376228666282453	-0.012357204964255	0.00218447466387217	0.926646800530723	2.1375455092281	0.032553648347852	0.316268654357629	0.365289214107445	0.0108965202130531	0.00480910422695145	3.84993706828544	0.00011814817753295	0.259900072825204	-0.233847913953742	0.0380785127491127	0.0772700384456894	0.220299290016355	0.825638073065925	0.189894517148196	-0.14748455693754	0.13285790376049	0.269240619276913	0.284130365329215	0.776310477327831	0.271813994341921	0.400104164833161	0.0297997812084472	0.00185901780997095	3.79480800246001	0.000147757752989941	-0.0467008607587206	0.331042514322089	0.714034210360983	0.0111400747172556	1.56006095993365	0.118745476152813	0.284740070764014	0.285813382836025	0.0225807856806682	0.0296378587762988	3.18613260044144	0.00144188494530377	-0.309603856779297	0.486357961797274	0.0127918074228166	0.000108479329351808	1.02898135396493	0.303488436926401	0.386496720146616	-0.00874425597731573	0.00160721010719899	0.948057907891207	2.2235665954229	0.0261776181371114	0.239990754932096	0.498863198537139	0.0561199443661237	6.72587578602223e-05	4.26143041466177	2.0312260195818e-05	0.224424993423019	-0.261463829887515	0.0746136728599909	0.0474190945645094	-0.145242544064557	0.884519376740763	0.054807501139829	-0.347757213300688	0.66709243875722	0.00747661546775755	-1.61477283278073	0.106359898431763	-0.049787300045643	0.242346911301156	0.69602586854726	0.0668159263695377	1.03097515305322	0.302552471775914	-0.416570979373357	-0.364892229234045	0.000617194265895735	0.00485870022757309	-4.4935980261158	7.00297626196704e-06	-0.137806287350413	-0.385705671545469	0.277517559640058	0.0027885284608802	-2.92447990741594	0.00345032353480254	0.314299406828172	-0.00310814238009455	0.0114293769736532	0.98152610334077	1.79479692923757	0.0726860602539205	-0.284683033409391	0.470203450864217	0.022609044199758	0.000195851658939345	1.07034181766568	0.28446547792457	0.154788098780239	0.48937789875628	0.221981806660321	9.68159854859031e-05	3.70104170578744	0.000214716178310479	-0.419612540786807	-0.150432162534531	0.000557437930530297	0.259680705346142	-3.29212447430566	0.000994335918463366	-0.21456966759518	0.0096420825797257	0.0886394701021663	0.942733197456324	-1.16250871638777	0.245028886177421	0.125274877831244	-0.450342015352041	0.323966762566719	0.000389425693104354	-1.8658779827442	0.0620584386443278	-0.412149398615207	-0.212508093964657	0.000714460749760609	0.109258582179398	-3.581669778861	0.000341405158397167	0.297637460061992	0.230564533629256	0.0169137144223805	0.0816401651091054	2.95125711431668	0.00316483346840943	0.427882988488888	0.633243134997002	0.000420557362223765	9.58930856014695e-08	6.49790884341372	8.1444125501532e-11	0.269733684951675	-0.215445086718768	0.0311254837869061	0.104333110262026	0.381738158531416	0.702655593248226	-0.00887508155777937	0.0977311229867006	0.944509943622809	0.465484630271278	0.469384813686049	0.638794601346568	-0.361005457846616	-0.157193589368713	0.00338257768893371	0.238623824349231	-2.94359109205919	0.00324428333375601	0.0591352340717878	0.194053873102827	0.642529984692919	0.144396153557764	1.3696606810284	0.170792847869016	-0.413115181532873	-0.280379857516216	0.000692101690316019	0.0330241746600888	-3.97071387981541	7.16575944528811e-05	-0.0808905093177006	0.348167607846621	0.525159526276125	0.00740180552950741	1.47133945413886	0.141199338440444	0.0995890035778348	0.569178599641395	0.433651324011314	3.12860416700911e-06	3.97626729390399	7.00054368072768e-05	-0.366881826406966	-0.0734714432298202	0.00286426252987278	0.583621194186293	-2.53203620865977	0.0113402280185765	-0.396315181493749	-0.278501455186904	0.00118740552502097	0.0342673261218416	-3.84806622440902	0.000119053873781298	0.3703190823994	0.301563646645048	0.00259501884123391	0.0214207239601624	3.81162778752607	0.000138054653865368	-0.321711810550819	-0.138215010159987	0.00953418918871147	0.300820130420337	-2.59323411103849	0.0095078025279034	0.0577208149682232	0.00578891197547025	0.650517409613867	0.965599770581001	0.352365905373903	0.72456386793859	0.126710637371363	-0.0377668272996239	0.318407909242125	0.778355462795511	0.50936911650829	0.610493519605046	0.22616130987496	-0.259769953527866	0.0723367780890549	0.0489264196375833	-0.12544190922708	0.900173711360993	0.250105314368639	0.356726186763536	0.0462386441212617	0.00598373020753832	3.39712058668057	0.000680989507287276	-0.394391501884744	0.0458050302128378	0.00126088051855715	0.732782770957371	-2.079153967513	0.0376032010996388	-0.138058630489707	0.2030905677485	0.276630179573699	0.126263081592675	0.316187769341815	0.751859990565118	0.170599798842836	0.0870382148971744	0.177721617745207	0.515906539001062	1.42097009526354	0.155325453385108	0.079665029425662	-0.12110234121517	0.531475693930549	0.365174141697002	-0.19947584265929	0.841890538388014	0.263366293328295	-0.133793219270024	0.035493606041436	0.316697033605596	0.78951199310412	0.429812822976408	0.0439228191032232	-0.170476331512809	0.730377457046495	0.200743657806131	-0.666260983147632	0.5052442997216	0.0114638801856454	0.470301367090812	0.928361586667832	0.000195168700570568	2.76491670519419	0.00569373325929674
Il12b	25	orange	0.170143437210069	-0.22983160456086	0.178901708927803	0.082641818281483	-0.281651437123723	0.778210795008143	-0.083146520299061	0.330919641482761	0.574221170163712	0.0301951671836394	1.15721579809004	0.247184204830233	-0.04269873234755	-0.103544677463123	0.775663094870737	0.514044783855202	-0.667392617214507	0.504521380440861	0.128938172992352	0.432204935974173	0.309904916691552	0.000704054988398022	3.16979118778426	0.00152548522028992	-0.12830879877141	-0.0550177049523218	0.31229240771746	0.681665010668868	-1.0097733364631	0.312603897471023	-0.0901159795747463	0.044217148011958	0.478844828978065	0.741718512168676	-0.268981580390115	0.787943857193481	-0.135787625326332	0.121666564987784	0.284684352300288	0.362927732521257	-0.113728117008068	0.909453322974384	-0.0273268031086065	-0.0127407709774007	0.830277483278135	0.924376472428005	-0.219608561466088	0.826176023095608	-0.123060059045691	-0.0510406806680565	0.332662072571018	0.703573853388392	-0.958976663870215	0.337570501403928	-0.0381103753366011	-0.0319304280526014	0.764953297332597	0.811926145574023	-0.381309807451811	0.702973377120511	-0.0152426513548765	0.103428945221275	0.904843788029943	0.439747424213313	0.464384662596222	0.642372176656753	-0.0722760507635056	0.0912305441613803	0.573487570233599	0.499723086327978	0.0798962009954625	0.936319811338581	-0.119900624652397	-0.0706558914352093	0.349269673627082	0.601478438786696	-1.03651472047542	0.299962075534333	0.011553366449523	0.164710688336675	0.927803867719587	0.21662519124551	0.943908919005781	0.345216193890826	-0.00748655599369207	-0.298287362184974	0.953180851957054	0.0229490574903608	-1.66955485200306	0.0950074692979766	-0.005255338385001	-0.00345758981827588	0.967125016315472	0.979449513469642	-0.0475566736554679	0.962069562347297	-0.0355189228181881	0.0769764834366384	0.780521953527056	0.565746507753163	0.210284426915262	0.8334456890808	0.00685505174510473	0.00890426927651292	0.957126248632028	0.947108750332177	0.0852861202007896	0.93203392580213	-0.160815607014321	0.219663629308883	0.204280809875076	0.0975608262859728	0.278382462288244	0.780718780707477	-0.122240579488792	-0.0770511599422847	0.335916238034634	0.565368479592037	-1.09255366784548	0.274589814801826	-0.111172736348369	-0.280484624581423	0.381808852587456	0.0329559589814652	-2.14660615694421	0.0318246493384426	-0.0562538015352186	0.137898217287187	0.658843407486443	0.301940138614758	0.42082859054027	0.673880252688772	-0.0229494087171079	-0.233159673270287	0.857152242230215	0.078170365213382	-1.38468041631813	0.166150209878145	0.478635163778607	0.394633969091375	6.318308762726e-05	0.00217320662219593	5.1100098439091	3.22142027054234e-07	0.150621635672624	0.353206040087347	0.234827126355364	0.00653522595382532	2.79815995502251	0.00513946538686816	-0.0543399152815148	-0.201034137173386	0.669767812275588	0.130229562231162	-1.38131138414456	0.167183239394568	-0.0131845443535621	0.266798174654867	0.917643958832854	0.0429185713291414	1.37335521332854	0.169641945741207	0.149812765007295	0.0397877756793278	0.237379227893991	0.766820888714645	1.05109621069619	0.293214404274926	-0.0727010478837226	-0.179186152069726	0.568066301157458	0.178348889317607	-1.36400959097093	0.172564547120638	-0.134933102116562	-0.25015256241414	0.287754609738587	0.0582429258224909	-2.10826436292547	0.0350081286957592	-0.263467543119483	0.0218178146519595	0.0354203519642529	0.870863518726869	-1.3868878959487	0.16547594928318	-0.151406997897986	-0.317737629410079	0.232367394236226	0.0150784460519347	-2.59111543159051	0.00956653971082778	0.0287231198331328	0.318688671640319	0.821743930762035	0.0147619087007682	1.90715221610788	0.0565008791842267	-0.285238864713269	-0.256728269430666	0.0223349372735252	0.0517312259866477	-3.02300956959692	0.00250274328847258	0.0491577497963917	0.263534414754807	0.699685920622088	0.0456283686183097	1.70211107458381	0.088734548268085	-0.10562504329115	0.142887889119386	0.406158193177009	0.284612498235879	0.171004136838355	0.864220512783962	-0.0291046754756568	-0.291305400674005	0.819415594576312	0.0265153012487271	-1.74950284096851	0.0802041381500589	0.175753366610751	0.0482394540306068	0.164785588815598	0.719151681657729	1.24427735513974	0.213397502313866	0.0843471617528297	0.169734244613607	0.507548097711435	0.202740045089377	1.37767017891031	0.168305142532104	-0.127264671237399	0.0949490981618152	0.31627924381555	0.478340776340184	-0.208501307640653	0.834837561724813	-0.0882993039977512	-0.273344249314583	0.4877894506047	0.0378818589574069	-1.97704536051832	0.0480365030892742	-0.0633510642379865	-0.295208854104991	0.618963579824572	0.0244681102742148	-1.96320454484105	0.0496224114895708	0.209332882174445	-0.144559780140179	0.0968932020564311	0.278955978160682	0.412667958828908	0.6798499031341	-0.19831693439546	-0.109178927914785	0.116202745987788	0.414600503180534	-1.69904175939496	0.0893113156678089	0.0771613659356232	0.219256586406522	0.544495352265481	0.0981989851089905	1.60981573315287	0.10743808947282	0.124889502419945	0.286407231784222	0.325469260887292	0.0292860354422064	2.25813563576003	0.0239372045311938	-0.295050500993657	0.0588880280472954	0.0179408570263733	0.660591643633964	-1.38113102974304	0.167238676350713	-0.0389723405987099	-0.137153116061785	0.759795005266722	0.304585043254947	-0.947447566077539	0.343410762801398	-0.0874724476655768	-0.0112386975722649	0.491889508749398	0.933270501839656	-0.547745960661903	0.583866348858326	-0.154770438429018	-0.255196783211521	0.222035196388629	0.0531922091376525	-2.24959711815488	0.0244745315634019	-0.0662690755794522	-0.182891287561622	0.602871065666164	0.169392093686998	-1.34829412755269	0.177563800157222	-0.129397777891052	-0.131158312122039	0.308168884528335	0.326407600255516	-1.42256407099981	0.154862565640023	0.163930875998941	-0.0752612482098901	0.19553558638941	0.574461727162077	0.522039343946254	0.6016429372836	-0.18263444500777	0.0137954704529407	0.14860984255718	0.918136846378304	-0.955399923706828	0.339375492582427	-0.432047494469843	-0.26371242195171	0.000363929056102759	0.0454770441514424	-4.00380127807787	6.23327304601e-05	-0.0717114709197127	-0.22616776346037	0.573359606191018	0.0877950824221635	-1.61778215677522	0.105709553080352	0.0747241373772062	-0.0150709865600763	0.557316237543103	0.910597446894002	0.337069149165814	0.736064773340738	0.159077501291967	0.132879520177079	0.209278964003534	0.320043236282266	1.60060782177911	0.10946380875506	0.0646536310849876	-0.137745090571422	0.611757421890554	0.302482478553021	-0.373062529785542	0.709101905666148	-0.103447169147879	-0.178679538947426	0.415958859286592	0.179599727543471	-1.53377975234418	0.125083845806085	0.207513053584064	-0.0325871870059316	0.0998977980829344	0.808130442525575	0.999913897585067	0.317352178184243	-0.074025384955958	-0.152108427467292	0.56101824527719	0.254347361557474	-1.22408850261209	0.220918842803058	-0.0799085369942347	0.00363237433786244	0.530217662658166	0.978410907202419	-0.426641722748742	0.669640303511386	-0.0216801977769969	-0.14457956639408	0.86497621936498	0.278889483828207	-0.891170806028318	0.372837543725628	0.344864018402785	0.129404270045444	0.00525935808058391	0.332975092200436	2.69078701761017	0.00712836874368495	-0.263601274674408	-0.106352613318527	0.0353237902924307	0.426856171077923	-2.06805683870288	0.038634678665419	0.531400724841357	0.383611235953428	6.2422005709619e-06	0.00295356992615776	5.43593235705646	5.45106331594891e-08	0.108490939219371	0.0133562889445798	0.393468502350504	0.920734479886025	0.677117859556521	0.498331178292587	0.305864924318529	0.105220873270317	0.0139748119972986	0.431820706003643	2.31813137823508	0.0204421820431206	0.391552042012535	-0.145849122554251	0.00137682655659796	0.274644895261807	1.52570015681264	0.127084555453632
Ublcp1	71	lightcoral	-0.384100800719807	-0.0427293962944271	0.00172803313740858	0.750121654692876	-2.48041293749873	0.0131230307081399	0.12695413566931	0.0649043557731234	0.389863023963247	0.679239272455143	0.90643432798068	0.364706010044949	0.109202758933517	-0.218407397271052	0.464970744982562	0.164660282428354	-0.47267058859497	0.636448213012235	0.353396443215318	-0.130088110847334	0.00417660151971181	0.330404847777989	1.36400007170764	0.172567543101021	-0.0400798615979049	0.144346839254759	0.753182522988436	0.27967225826607	0.545909098901808	0.585128423522155	0.157923244426574	-0.0245911385233586	0.212645561285993	0.854616520540346	0.756550136982464	0.449319424215408	0.387117536250308	-0.000450657031490021	0.00157716683824272	0.99732119734211	2.27151809567041	0.0231156327910626	0.0872458376277644	-0.227356300516101	0.493016320699424	0.0860964666288255	-0.737450668879735	0.460848332152858	0.178173602155019	0.00223473181208795	0.158955019515957	0.986716844550719	1.01455593486675	0.310317553451605	0.294018725074727	-0.11312515119161	0.0183651415690582	0.397831866017478	1.08563243284995	0.277641644781285	0.29206506352917	-0.0114950133971978	0.0191920216360251	0.931752208923405	1.61407980466155	0.106510117259804	0.325511897478197	-0.014768806785138	0.00923448069397198	0.913172621256468	1.78810747130162	0.0737586704554772	0.20510087310568	-0.043408018426926	0.106846118497862	0.748502971389839	0.921226177352834	0.356932353981971	-0.288260845839051	0.0955860973843476	0.0208934800079419	0.475380553326513	-1.14443705977887	0.252442426269486	-0.356514857136009	0.137684610432827	0.00383316447057853	0.302696858987791	-1.34293480500393	0.179293085192273	-0.504026427099935	0.223963652826035	2.17564015895372e-05	0.0910146142360121	-1.88284117868311	0.0597218946487793	-0.490201470137482	0.119691458182127	3.92845665256091e-05	0.370828319422255	-2.34973560926917	0.0187867501401837	0.259283757551429	0.200705331519466	0.0385540884308301	0.130872396011431	2.55400095168126	0.0106492965467896	-0.184005586561472	-0.164558948904101	0.145533087620314	0.217054707492063	-1.91505733158203	0.0554851925168093	0.424716803283101	0.0742910678384809	0.000468857960143977	0.579418486746682	2.91844482773765	0.00351782121540405	0.368855777371676	-0.117476335889831	0.00270675157913723	0.379811486779892	1.53076077266752	0.125828527803694	0.155802158239851	-0.278740676710925	0.218931194918529	0.0341068763064853	-0.640449792986371	0.521880220027823	0.259453888086397	-0.371855352376921	0.0384223189012796	0.00405101146806609	-0.588357406803962	0.55629242064649	0.258817066060311	-0.210877934850852	0.0389174750184837	0.112068571776482	0.341709823803087	0.732569278352295	0.386827456249208	-0.200662359832078	0.0015911413884564	0.13095658469787	1.19559193702762	0.231855839468412	0.181300615471239	-0.159457808365197	0.151649115821976	0.231842195561067	0.169688543223783	0.865255084583903	0.121841591225522	0.00844958535962482	0.337507836348042	0.94980600457874	0.726484519566254	0.467541794190537	0.446160559430747	0.031900720141534	0.000219824984100716	0.812097943252678	2.84080957742714	0.00449991732246579	-0.0767000061279742	-0.31945223861926	0.546911293518966	0.0145119085739236	-2.17957098399807	0.029289277589885	-0.232643001109686	-0.259866832454706	0.0643230815914357	0.0488391681143592	-2.72681694614143	0.00639485045435312	-0.204954420370253	-0.27979400761203	0.104244178681145	0.0334078024308951	-2.67861923606061	0.00739264061336305	-0.455236152788589	-0.398479508590203	0.000157099281825677	0.00194779953295791	-4.96753026463428	6.78109778894525e-07	0.18275801728385	-0.210924720390502	0.14833058348438	0.111987159697132	-0.104001582820278	0.9171680924749	0.0954597360720592	-0.339333584247802	0.453048531000367	0.00916473404916563	-1.33657466162536	0.181361514509667	0.264244917500363	-0.0296495205363567	0.0348621044357849	0.825141428457328	1.35007084811717	0.176993258248052	0.358605098474763	0.196032290880077	0.00361720588908975	0.140269148980633	3.14040197654421	0.00168716158305994	-0.0247994688007753	0.0282069994715554	0.845772337529211	0.833524413245962	0.011191099779716	0.99107098064721	-0.269886163860825	0.448806960010935	0.0310266662653782	0.000409966146079822	1.01605326258954	0.309604023641395	0.0146694381543696	0.36694808922105	0.908406543104719	0.0046066468627327	2.11833736796111	0.0341465060726282	-0.0681053925749235	0.146359743355921	0.592839174523912	0.27294987230127	0.400282422110864	0.688948513270511	-0.546234566244749	-0.272736414510156	3.02820141145392e-06	0.0383279249605767	-4.89368918140773	9.89630927917292e-07	-0.150802166833186	-0.314262843819282	0.234260122158072	0.0162848914801119	-2.56724260087166	0.0102510864743482	-0.252976498482944	0.256034615913296	0.0437101190452191	0.0523888475812859	-0.0541357899826652	0.956826977761036	-0.254829781907236	0.161183273861388	0.0421393416424173	0.226764419821183	-0.590394249235035	0.554926365157227	0.394959908361925	0.410090633236383	0.00123875527508908	0.00138837446773472	4.63106426153467	3.63790932054414e-06	-0.42919129267794	-0.0464510367074901	0.000401957602554216	0.729157379756608	-2.80104740491873	0.00509370358865099	0.0579978671173184	-0.258948941584311	0.648949733263123	0.0496709646560428	-1.07886890916974	0.280646170500728	0.278329789676005	-0.638321168685229	0.0259500764841135	7.02730314458793e-08	-2.40519833354451	0.0161636907748457	0.619967591207874	0.273481328157501	4.68253192081223e-08	0.037781858108594	5.52128026203131	3.36538491486449e-08	0.206183335567202	0.151337905628391	0.102138666770788	0.25678963674091	1.97167966459328	0.0486461864983167	-0.146348757706993	0.394135343605706	0.248524573845943	0.00220407528788914	1.38416916367936	0.166306663015997	-0.0654277489766918	-0.262869133640901	0.607492032013287	0.0461975844210888	-1.78921660273488	0.0735799388420759	-0.406925928719223	0.311598332980373	0.000847136261883023	0.0172650421786244	-0.699308658209576	0.484359157285313	-0.204162924860205	-0.338887511506886	0.105617960096504	0.00926268848359122	-3.01996033739806	0.00252807789313666	-0.103911832859747	-0.545543769339802	0.413856472481709	9.48263162193893e-06	-3.81913013769688	0.000133923099342894	-0.441582814628158	0.293642611039491	0.000259500205620413	0.0252729351341081	-1.0392744722813	0.298677103666276	-0.314848847018888	0.139671322769255	0.0112784821295747	0.295706085491442	-1.07070467800251	0.284302238718118	0.351202049689354	-0.368080403553974	0.0044343277644503	0.00447280157875177	-0.00124740859195186	0.999004712201585	-0.506261955849567	0.293145958923415	1.97258880618119e-05	0.025532751755506	-1.50703217804453	0.131802409420838	0.06358547111268	0.241936407937785	0.617664110363805	0.0672933565304654	1.66060822562819	0.0967921558758164	0.363851807159661	0.0877393487978266	0.00312194511414961	0.512518069177656	2.58856044296134	0.00963780311863891	0.173654306525655	0.191883685982282	0.169968337396224	0.149026586087166	2.0048621905531	0.044977781750412	0.250328192546942	-0.358492273821797	0.0460381581891312	0.00572273614591503	-0.561104738283409	0.574726138212799	-0.410801878655647	-0.0872450418689218	0.0007467516855678	0.514905802400153	-2.89358368354512	0.00380872783666076	0.196729243895216	-0.296906088727079	0.119213309110631	0.0236204748535889	-0.510041115302822	0.610022657383716	0.15533226640302	-0.0997453857353635	0.220341106118587	0.456294334787548	0.342347794711122	0.732089171128043	0.151569586117196	0.0427097884636183	0.231860409537323	0.750232599231899	1.07659326069287	0.281662016328228	0.51822015769715	-0.00659799578854172	1.15420065395299e-05	0.960795378586884	3.16044487874574	0.00157528408450382	0.567728178246531	0.390431048978926	9.96392827518445e-07	0.0024459069789272	5.76828553314962	8.00820408131058e-09	0.221519012999081	-0.40763879227033	0.078551825720546	0.00149276737486612	-1.03588099753159	0.300257663805108
Gm55501	2	blue	0.0665497152291181	0.0399999748277391	0.601333099383604	0.765612624278666	0.582854570060393	0.559991205553905	0.0742116558042099	0.0891687602593504	0.616165161168529	0.569611752767429	0.761366027538842	0.446438472964512	0.0894564994948368	-0.137924319409048	0.549860306400842	0.383726777447164	-0.195306027888807	0.845153378368253	-0.0948215700582178	0.0184269234457568	0.456088349044204	0.890800036439017	-0.432017869099875	0.665728425947473	0.0174153613510273	0.0120231918912658	0.891357044949865	0.92862429876058	0.160598250332834	0.872409833042417	-0.0322830984410052	-0.0312885794863395	0.80008230907752	0.815639835075911	-0.345424827013124	0.729775015234384	-0.147175795176711	-0.128233234876022	0.245831715034983	0.337405553561941	-1.50773772114744	0.131621667195714	-0.0110343603107939	-0.145995788263706	0.931039022381064	0.274157319220625	-0.839536407520918	0.40116836769346	-0.151032660094322	-0.130010247198161	0.233537575485911	0.330696869642374	-1.53926263391699	0.123740192219596	-0.00385774610077451	-0.220489969626077	0.975864638579586	0.0962752179276875	-1.20768086752335	0.227170040082942	-0.0950450492748573	-0.218753512565029	0.455022564555906	0.0989921769630031	-1.70733823214458	0.0877592038408089	0.0257374437281233	-0.104523730534565	0.841303083734995	0.439062759075827	-0.407965313027141	0.683299140996022	-0.062448733041743	-0.200622091126155	0.626810709485156	0.134558089865577	-1.4118709094716	0.157987974695812	0.554342959030389	0.820236376885801	2.00918156359497e-06	3.33907406159433e-15	9.60291145435981	7.7717504237701e-22	-0.16971011268907	-0.708039103125517	0.180027481817101	5.10171808902144e-10	-5.62780801068071	1.82514066431127e-08	0.0425233217059063	-0.0191654311869445	0.738656713131349	0.886451867341543	0.135476346823292	0.892235264332617	0.277545106447251	0.624666816675873	0.0263902404809398	1.60069910665661e-07	5.46359700405944	4.66582113862325e-08	-0.272194583630998	-0.0665341960280085	0.0295624450741151	0.619732594955113	-1.90728747063941	0.0564833717902285	0.160262408039406	0.413704168111255	0.205862328195238	0.00124643802653252	3.22870501320107	0.00124352091426136	-0.0332911815520849	0.0596832285618266	0.793974764966431	0.656293462590252	0.130763772390412	0.895962182302989	-0.475841915446245	-0.797898288834931	7.06871554946259e-05	6.4441537919131e-14	-8.66440940014228	4.53859642859694e-18	-0.247477112301823	-0.176596720204347	0.0486573382387651	0.18480891684737	-2.35146718581289	0.0186995388918618	-0.216206146220393	-0.0931781349182861	0.0861768470698153	0.486621928127995	-1.71757294387548	0.0858745388808312	-0.0297814636271055	0.023927439825794	0.815289515494561	0.858499481319701	-0.039228939076283	0.968707861342544	-0.139753200455429	0.0550277545372753	0.270720031235113	0.681609969288641	-0.491764911736122	0.622885544143439	-0.433421500687594	-0.805671500383939	0.000346830186064771	2.40267599204505e-14	-8.48175450840587	2.21823214024719e-17	0.250922534458859	0.802106401976991	0.0455070182090478	3.79801750977634e-14	7.27197555757079	3.54267709000184e-13	-0.202844782256263	-0.135728608294554	0.107936876433385	0.309683175918341	-1.86794398630363	0.0617698789002088	-0.028267410933751	0.0110070667489982	0.824526773325382	0.934642775903162	-0.0991819480632011	0.920993807539207	-0.396264664830995	-0.723470069261212	0.00118928458369525	1.40602716445236e-10	-7.17519446075174	7.22044806033111e-13	-0.207843841038182	-0.218981053035279	0.0993463335446405	0.0986328020161287	-2.35214714691689	0.0186653894631428	-0.034558865011603	-0.446067451825524	0.786311914100292	0.000449084011606158	-2.73124972886036	0.00630946418847917	0.0401524293598784	0.427053119541007	0.752749865465745	0.000828128503440582	2.63812293945238	0.00833663528778212	-0.186497435782857	-0.0870253514973055	0.140063728969807	0.515968811237439	-1.51233277787752	0.130449226491411	0.0479956115810138	0.845840985380821	0.706460165902206	6.49019768538108e-17	6.83605543323492	8.14034552963651e-12	0.42421743596975	0.714880036538173	0.000476920759621286	2.91133933095837e-10	7.26819272161804	3.64328773385203e-13	-0.543279790752066	-0.810509466077566	3.5071903706213e-06	1.27113866056309e-14	-9.36116428045466	7.88628150420073e-21	0.192315419256374	0.0746488315248399	0.127896140230598	0.577588360393396	1.4800093632242	0.138870747914643	0.406431675787083	0.497266833720137	0.00086077837404868	7.15649209772946e-05	5.28894672418558	1.23022714022203e-07	-0.0521550589235039	0.2284970905458	0.682322626434975	0.0844904872869775	0.940169583849177	0.347130580831903	0.118775424985101	-0.0825561258196185	0.349896365083992	0.537831698648059	0.226607541873354	0.82072892727951	0.0346690363883988	-0.118314169069719	0.785646895151066	0.376398559327793	-0.435899346941554	0.662909758972621	-0.0149454366792379	-0.409777030330653	0.906690870345276	0.00140135108797005	-2.38683869907052	0.0169939455572082	0.0310600182663342	0.0259073265763267	0.807508439438044	0.846926389966625	0.31010987623812	0.756477402096147	0.208080889207443	0.412250273644259	0.0989526038555745	0.00130189874325696	3.4950816815161	0.000473916696901699	0.151451498378092	0.243132676804053	0.232228556040273	0.0659096222386036	2.16261050789029	0.0305711493798823	-0.227262418515603	-0.0550291872025816	0.0709218469055297	0.681602122743042	-1.57931040562285	0.114264876260688	-0.264516419289271	-0.453496503273258	0.0346688688074085	0.000350122822774093	-4.09667112212516	4.19133690421426e-05	-0.0997637658951957	-0.0588783657484183	0.432840850563668	0.660643937241687	-0.869230819553453	0.384720893389899	-0.353321739677101	-0.605483452947042	0.00418515243569099	4.7695374210318e-07	-5.76917187461163	7.96620250679398e-09	-0.0378707677017216	-0.330753529046069	0.766389009909053	0.0112150940326493	-2.02950884053342	0.0424064894613976	-0.00591244789351973	-0.422607581484082	0.96301715441695	0.000950692281965999	-2.41865868804072	0.0155778492113353	0.103126967752593	0.137285962369998	0.417411194249516	0.304112382619994	1.30730051490783	0.191110669420958	0.117641747352741	-0.0641723707711269	0.354547241204007	0.632239489069771	0.318012971163048	0.750475097720698	-0.251297191335302	-0.451644863636437	0.0451747982370027	0.000372731120213466	-4.0055017810327	6.1885967508814e-05	0.0887446359882471	-0.239515834489001	0.485588700706004	0.0701643709863219	-0.797092119208736	0.425397532964376	0.246849243882256	0.450959688020821	0.0492502344559063	0.00038142797657527	3.97454569826415	7.05137227595235e-05	-0.305801239726469	-0.461334854081229	0.013995751510111	0.000267584378917065	-4.39938526474814	1.08557953569124e-05	0.0698547640299679	0.140615841017046	0.583352325519294	0.29241973541621	1.13860157169726	0.254869372599386	0.00811295098388221	-0.186937074181914	0.949268481259417	0.159991644784224	-0.955776251123166	0.339185289205789	-0.292660987837834	-0.492419140247683	0.0189364992234097	8.62442351899099e-05	-4.53197299945909	5.84353203803539e-06	-0.210268234590596	-0.0599358317698613	0.0953765823341322	0.654930408360949	-1.50598148483853	0.132071926755722	-0.205960478294107	-0.0613043009741947	0.102518019167557	0.647565639817128	-1.48817899353505	0.136703695554772	0.144388902262953	-0.136994459069555	0.254986062109401	0.305150158386024	0.0800879104876397	0.936167337894157	0.0659681605369431	0.040082470960699	0.604522061467275	0.765143039890973	0.580039561864626	0.561887939168635	-0.203485427826382	-0.0847238162520329	0.106804970116789	0.527171364134527	-1.59839012342806	0.10995618130401	-0.0442564592630755	0.034440354745933	0.728408158062548	0.797444095822634	-0.064257268227647	0.948765378114745	-0.158544424361338	0.0285477245360555	0.210829067939683	0.831542644743476	-0.739146437525891	0.459818081286025	-0.240594741153103	-0.488073818391119	0.0554853047278754	0.000101703457491779	-4.18952736187957	2.79536075719137e-05	0.119392516306799	0.0264633143331239	0.347380717535455	0.843682116925244	0.807998662100866	0.419091352328909
Rnf145	86	lavenderblush2	-0.15506289030611	-0.0861448388216108	0.221152228683024	0.520240406775494	-1.32734310799169	0.184395210028129	0.410468636667012	0.046994197026435	0.00375857889252691	0.764752128623058	2.30475242995373	0.0211804426770283	-0.462835462289306	-0.355549459594289	0.00105361356866193	0.0208459462931973	-4.03870231714048	5.3747723507934e-05	-0.104408776958922	-0.0975273074131237	0.411614835907531	0.466420103102978	-1.1011613703083	0.270826430987166	0.24238025564191	0.19026952105564	0.0536432161393404	0.152541520924822	2.39614815422494	0.0165683918634413	-0.436490234112656	-0.124868974772529	0.000311256456174814	0.350337679881974	-3.26929410280019	0.00107816172870156	-0.294099375985816	-0.0147505598052301	0.0183316706078558	0.912490734977782	-1.76535758876973	0.0775036864820515	0.0414559334537268	-0.191542554818651	0.744991241898842	0.149764358864977	-0.795274118277227	0.426454065470968	-0.394455490853915	-0.051402848704054	0.00125837209304402	0.701568458402227	-2.59436129381182	0.00947668434312729	-0.417234392690045	-0.176897143510384	0.000603685757668412	0.184050910703695	-3.41997673314569	0.000626264918821611	-0.300562484867672	-0.144004584847818	0.015813387350955	0.280826063189758	-2.49410882705007	0.0126273822764091	-0.397623922689655	-0.105877992956866	0.00125089163401247	0.433122998044551	-2.88139117837037	0.00395923925880746	-0.40701158143196	-0.12089093310352	0.000931480439341554	0.37037169580305	-3.02300480011437	0.00250278273379715	0.536624029365043	0.494188011814028	4.85753683835849e-06	8.05942709989139e-05	6.20313687929434	5.53486587677507e-10	0.484691924985241	-0.182756288678432	4.93690060929639e-05	0.169712566530644	1.96785464070309	0.0490847651132603	0.588602443517375	0.290538288817738	3.13155317395211e-07	0.0269340909226456	5.34413835256144	9.08481606474375e-08	0.679031631524752	0.608619406276669	6.94462610933725e-10	4.0095969539075e-07	8.34593486550736	7.06527410922863e-17	-0.380402143670836	0.239228186841866	0.00193059024674213	0.0705119503696832	-0.9391652166031	0.347645924630087	-0.446218102466728	-0.0492800325761627	0.000219363696514824	0.713351287422289	-2.9333263833368	0.00335351153035511	0.109218343693935	0.261281401792732	0.390285363155612	0.0475795834157515	2.025925475096	0.0427724222139132	-0.438282903176334	-0.38142338444314	0.000292049871298011	0.00313517643710545	-4.74315053921044	2.10419782322931e-06	-0.792477821529592	-0.41820674517148	6.12548208220822e-15	0.00108788544869845	-8.35982550123689	6.28110923750955e-17	-0.479339753872085	-0.163308413006028	6.14100711744218e-05	0.220617202259352	-3.77903293445991	0.00015743860244598	0.0489207916915938	-0.277815323794626	0.701065307788093	0.034731010231057	-1.23713805292643	0.216035834663249	-0.64225423702824	-0.387616798827675	1.06305114764374e-08	0.00264513463854315	-6.40682783538231	1.48578431346174e-10	-0.784120440747641	-0.518650951721281	1.82037939516685e-14	3.03596184011284e-05	-8.91937686887519	4.68919101362897e-19	-0.498701600355939	0.269600820177613	2.7399766932846e-05	0.0406985550447074	-1.58602903506734	0.112732723257483	-0.37674997891081	-0.347360721683221	0.00215120960870434	0.00754951666425472	-4.12416682299274	3.72079154693312e-05	-0.612147907419003	-0.198484242374461	7.66748799226011e-08	0.135277620848816	-5.03060071920074	4.88945448992011e-07	-0.163964365517234	-0.39758762291557	0.195443052372073	0.00199813096343183	-3.1477908078633	0.00164509378082375	-0.488982351335304	-0.323870469675721	4.13357907115175e-05	0.0131354838426416	-4.75496652574761	1.98479300900457e-06	0.56599328882287	0.020652082857065	1.09311423570142e-06	0.877709000426812	3.68161711649155	0.000231759283842765	-0.67050561847601	-0.146583338989583	1.35272656642812e-09	0.27220983539103	-5.30041230157734	1.15541455867923e-07	-0.318014971702388	-0.129018956076795	0.0104421395091634	0.334428826840444	-2.52075912346455	0.0117101982965202	-0.214066722322974	0.460002137790568	0.0894073299992938	0.000280227751298972	1.42094202409327	0.155333614605096	0.13521372948552	0.426741246705927	0.286743936499564	0.000836237277166521	3.16990253292953	0.00152490079195406	-0.0280150904730891	-0.335142380552642	0.826068527684942	0.0101215634098494	-2.0006937863459	0.0454253994635615	0.469847202952468	-0.14013406432907	8.96459196104668e-05	0.29409303188841	2.09242794057749	0.0364002515503157	-0.0196992089840944	0.0863141342292366	0.877213482251327	0.519417735815674	0.34817605653291	0.727707968259501	-0.664617541286914	0.296792043183566	2.11699011846465e-09	0.023676644218214	-2.84080984520115	0.0044999135442492	0.506780923575864	-0.00657399047691586	1.92803951544617e-05	0.960937904582414	3.07418982108634	0.00211075084878158	-0.0677218671743227	-0.00806741837031327	0.594928217692694	0.952073511500895	-0.42032711136568	0.67424650697185	0.470451450408796	-0.182523807796374	8.75418713858351e-05	0.170265487337311	1.86640826359953	0.0619842678563028	0.696712382031288	0.51037307780798	1.61943364292411e-10	4.26003899854275e-05	7.77354903271474	7.63170930851628e-15	-0.402462468102185	-0.0338255702582217	0.000977747794290847	0.800985280090737	-2.55417498423308	0.0106439749769553	0.61148404340599	-0.010642730108722	7.99039920246728e-08	0.93680163339241	3.9039673714583	9.46285440684281e-05	-0.405945901029533	-0.225805684913473	0.000874379775871458	0.0883177447298554	-3.61410513432755	0.000301386755538041	-0.733653039147936	-0.260023356434282	5.36495458952011e-12	0.048698467341889	-6.62297562951124	3.52039079601985e-11	-0.385968606963403	0.00348351586062198	0.00163317054863578	0.979295453307046	-2.24794896616372	0.0245794443019123	0.234715424997531	-0.111136030955183	0.0619172757409928	0.406233946369761	0.74114872754926	0.458603267397283	0.646598849009412	0.0880528142628169	7.85042883771066e-09	0.511006800003608	4.75115567323785	2.02257340269863e-06	-0.100050270892364	-0.106036060520289	0.431514014044885	0.428241503074931	-1.12213359184527	0.26180564304993	0.582931385746799	0.316317955015256	4.3231483561302e-07	0.0155617717197576	5.44632823328458	5.1420210752666e-08	-0.0870173570732023	0.0738313118990587	0.494153798203009	0.581774230130996	-0.094329804612016	0.924847174809792	-0.0186539632818091	-0.0629142820590381	0.883682076349744	0.638943937416857	-0.437224299604295	0.661948688742136	0.625886399717974	0.145799144399923	3.19463633993213e-08	0.274811174357418	4.86724993263677	1.13161881927393e-06	0.711664440817356	0.692908020009714	4.34664461773455e-11	1.66997808461543e-09	9.47480803540969	2.67251645725067e-21	-0.634878777356808	-0.572091069886823	1.75939125383079e-08	2.71268590803522e-06	-7.61609042208238	2.61474550488634e-14	0.537464040601476	0.282497741418196	4.66368320557725e-06	0.0316678048059251	4.88052521432906	1.05803684839714e-06	-0.032897090757134	0.160394319689071	0.796360947396216	0.229076529120112	0.672890260363497	0.501017108910493	-0.671965822929766	-0.4662824072453	1.20862634415136e-09	0.000225063632983255	-7.20778069119863	5.68711252366056e-13	-0.353171364685208	-0.247743373585597	0.00420241204940365	0.0607884015080824	-3.3936408831061	0.000689700721461094	-0.440156229355969	0.0471229566122088	0.000273141412691687	0.725392804652923	-2.38081255438171	0.0172744995385933	0.655094940250845	-0.143631117467536	4.27831554345748e-09	0.282088675735643	3.60076969712576	0.000317276525930313	0.325397649811451	-0.0205921741208261	0.00869809829415255	0.878061045067121	1.77110029269389	0.0765440253626881	-0.217162559177975	0.0415788484008182	0.0847627672489862	0.756640094966313	-1.00853211807592	0.313199076816775	0.0718437188406549	-0.255900840831937	0.572650885246348	0.0525164525196434	-0.984177178190207	0.325028404841184	-0.36108421629356	-0.223065873487884	0.00337511377740905	0.0923521692880255	-3.30588775626264	0.000946760054325644	-0.227440690351221	-0.148266024197068	0.0706948630465105	0.266683513833649	-2.07925149930003	0.0375942404297277	0.169886750266067	-0.0823396323088126	0.179567960728815	0.538902130744564	0.518461169979291	0.604136545385464
Ebf1	26	darkorange	-0.028021234954569	-0.116972008767763	0.826030975245425	0.38187476615963	-0.777860534296004	0.436651236588365	-0.104959349521251	0.158281139760386	0.477718923362656	0.310705472689446	0.217496538837352	0.827821404052158	-0.0632037562367377	-0.296658840216998	0.672982882527908	0.0564245926309345	-1.66801373718788	0.0953129998109788	0.256095866432685	0.313409567303776	0.041093272195019	0.0165934606318711	3.17449106316534	0.00150099512894449	-0.0828026552633839	0.0559282120213346	0.515379694695139	0.676684903400954	-0.165830240473604	0.868290547147098	0.293542964676499	0.0393403969190888	0.0185636507438366	0.769370073600945	1.89218591878192	0.0584662138406137	0.271466446178696	-0.034896986086994	0.0300179068141883	0.794816498592815	1.36559063429701	0.172067487835715	-0.102726504404275	-0.0685754781620235	0.419231669751399	0.6090085260681	-0.937419448198017	0.348542840857833	0.37505548721663	0.210417978161614	0.00226102309484283	0.112871367598266	3.32564262027794	0.000882149564453078	0.456470361917753	0.182248724963636	0.000149973831599318	0.170921425474299	3.71930106709405	0.000199774817060948	0.423329773518486	0.186057186245348	0.000491565018727444	0.162002679237331	3.511316835628	0.000445892618142356	0.390760070734004	0.172211063495783	0.00154354714866079	0.200209471293753	3.19136457546197	0.00141602476244733	0.390198966596501	0.155846223485924	0.00156999454036061	0.247012773743566	3.09951528796367	0.00193837573986723	-0.141031806617824	0.17984655340457	0.266316933464808	0.176727830322691	0.171621774002992	0.863734888260234	-0.539635068780367	-0.487501204559034	4.19561346328414e-06	0.000103920237243363	-6.18012105194329	6.40524684215146e-10	-0.497465201701434	-0.402446685624891	2.88912209487707e-05	0.00173737060475375	-5.2967914202237	1.17855185125133e-07	-0.386517900637705	-0.168016196270949	0.0016061767094796	0.20741589582251	-3.1675453018789	0.00153731756264218	0.303381785009897	-0.318946149177888	0.0148115312404984	0.0146771982948583	-0.00465464793169332	0.99628614168992	0.034831269624366	0.368409156212581	0.784667897113302	0.00443458896317526	2.23960611077491	0.0251165056533294	0.32129510866467	0.147188875082744	0.00963297389573363	0.270212400076244	2.63911922338716	0.00831217427389254	0.166900603857797	-0.239478640746239	0.187451336296771	0.0702092369443185	-0.354257016209989	0.723146277688399	0.282492964583354	0.3651810291244	0.0237169953919424	0.00482257559360178	3.64267672265938	0.00026981761411357	0.306554577441797	-0.157604295259607	0.0137497761277034	0.237383704841435	0.922550155642514	0.356241681261753	0.563230092643651	0.653031236509695	1.26554494424445e-06	2.76319413960657e-08	7.68010154788696	1.58962529758169e-14	0.546374688091737	0.688458028363721	3.0070824026568e-06	2.33487063274199e-09	7.88556215062213	3.13122698384217e-15	0.165974036667394	-0.243356931606002	0.189947381220242	0.0656527820555869	-0.381355025497979	0.702939828434418	0.369869747744869	0.33373727231464	0.00262888262186381	0.0104611479204794	3.9981081469625	6.38507784141233e-05	0.294366348451794	0.205266191236666	0.018221245630952	0.122167059523521	2.79074578877001	0.00525867562288353	0.051676109044766	-0.121948688006467	0.685086457962292	0.361807646949799	-0.360542546073284	0.718441445742582	-0.242982438431665	-0.28831794633601	0.0530333040637787	0.0281776723996517	-2.95062995161929	0.00317126608183831	-0.139097405420257	0.16315768521323	0.272997151429664	0.221049330354282	0.091619809387794	0.927000112031072	-0.521793831860954	-0.533393287707117	9.79496176631595e-06	1.62408217357233e-05	-6.37041767480764	1.88514110647177e-10	0.458920205400266	0.537207095414441	0.0001367015533523	1.37477962745617e-05	5.93736437721941	2.8964046480267e-09	0.0802902363726447	-0.179932913140796	0.528248665976225	0.176516639136033	-0.514593540320477	0.60683708001458	0.38213226394506	0.30113929205333	0.00183333346241104	0.0216136832597548	3.88577770921383	0.000102002812007051	0.387079797545997	0.31644462621596	0.00157897863470102	0.0155181145430756	4.00763403731099	6.13300557602175e-05	-0.304822880678445	-0.366028893028059	0.0143208478245228	0.00471788238022128	-3.78392486301714	0.000154374445508016	-0.473615362559827	-0.00539061862934156	7.72486567029276e-05	0.967965319159588	-2.89436969788843	0.00379920556600382	0.00794431232317641	0.223275332623515	0.950321659934021	0.0920387416479477	1.24593668806582	0.212787639576158	0.132744008039806	-0.211485075065363	0.295718982804449	0.111015603200391	-0.392745259516523	0.694507638910744	-0.489876108560906	-0.337216349059271	3.98225825525293e-05	0.00963778896701255	-4.8407942410432	1.293212195699e-06	-0.047981664800662	-0.265829724008478	0.706541602557596	0.0437084682434454	-1.70860805131404	0.0875235762784704	-0.543377791522089	-0.183604673950866	3.4902283598867e-06	0.167705920042974	-4.37310100594887	1.22494014466408e-05	-0.263392102828449	-0.227856331649643	0.0354749209418657	0.0853896052728875	-2.72914747676887	0.00634982995667931	0.391028078537107	0.350161045978828	0.0013992411788779	0.00704764268814747	4.23427745284992	2.2928772014044e-05	-0.502238474758502	0.253154300375112	2.3518231458024e-05	0.0551926636527488	-1.70571345297717	0.0880614436645516	0.0923012367313733	0.168977149237424	0.468202313208804	0.204791268126193	1.41818057303067	0.156138052203383	0.408258424818639	-0.11596142601891	0.00081132628601769	0.386029294441243	1.79735154692915	0.0722798277041829	0.431074251253361	0.24446344073188	0.000376501948654559	0.0643972194180832	3.88825192495588	0.000100968797397743	-0.130452651555099	-0.199148725583412	0.304208168227391	0.133948185902846	-1.79856087613253	0.0720881708372824	-0.497273631653962	-0.2074933571579	2.91289320288863e-05	0.118079467855037	-4.15233261769038	3.29103453619217e-05	-0.0979703916428934	-0.145980803308726	0.441198319569523	0.274207108854949	-1.32524754684042	0.185089060020349	-0.51757551543364	-0.264178067043388	1.188648710958e-05	0.0450831428664807	-4.62230620788481	3.79497278968322e-06	0.101501676107441	0.163912462207965	0.424827837185311	0.21889134219967	1.44232891294328	0.14920960738883	-0.159864089113379	-0.36115971237691	0.207006426669661	0.0053474688736035	-2.89913297977887	0.0037419615188243	-0.50592470155723	-0.367599921027717	2.00204989158559e-05	0.00452917256465416	-5.14320814410631	2.70086099929042e-07	-0.371438886393992	-0.0421202294085929	0.00251231242925693	0.753570765758875	-2.3949473790675	0.0166227506883747	0.488817224455968	0.392478077658849	4.16211218143554e-05	0.00230950049152905	5.17052170655715	2.33441354448409e-07	-0.517913140485648	-0.378127733823432	1.17048929963217e-05	0.00342744395817286	-5.29836935945703	1.1684142863074e-07	0.131826581533754	-0.370927674322682	0.299099170739555	0.00415127098805106	-1.32275551938404	0.185916693757436	0.170912404373088	0.0790259467871775	0.176916530459819	0.555414805547901	1.38007138108007	0.167564667922524	0.135315938840684	0.126404775264816	0.286376413413546	0.344396623106454	1.43052504088194	0.152566384124918	0.270909437680035	0.207239701332115	0.0303702836460453	0.118539673414904	2.65970164853378	0.00782098973160422	-0.503893804971104	0.236147046071341	2.18827555221004e-05	0.0743218737186527	-1.81377914413207	0.069711734631838	0.457479057702544	0.224423641973862	0.000144372038419921	0.0903351969990817	3.95923550655589	7.51900641547015e-05	0.0865497671826674	-0.239264625524877	0.496485930635408	0.0704678437861112	-0.807997160389388	0.41909221681832	0.428130935162734	0.358792672594811	0.000416973295445497	0.00567935115257611	4.53479832220227	5.76585532283916e-06	0.475504466808759	0.355684324673237	7.16473573940537e-05	0.00614254118343178	4.84752290145087	1.25012604870771e-06	0.25158685246963	-0.0765949975848584	0.0449193160491623	0.567679509674642	1.02540854449727	0.305170458179096	0.603535782759351	-0.0255293520825135	1.29987998569135e-07	0.849133374175201	3.75502480379709	0.000173324312774419
Clint1	2	blue	0.175243691046603	0.102414696981332	0.166033215334253	0.444269780446894	1.52972631758008	0.126084486511791	0.223218979752721	0.0315558282480481	0.127245171418252	0.840794099551569	1.2317745745766	0.218033303486159	-0.0185062309078272	-0.0123861269446099	0.901737743823228	0.937946012405531	-0.143188060828661	0.886141658737527	-0.3128601134511	-0.192663021821574	0.0118329696435391	0.147351229243348	-2.8347356291156	0.00458636219949002	-0.00748722865882516	0.184394443919237	0.95317664998288	0.165853545865938	0.945325640667385	0.344492651939599	-0.538284413023723	-0.0459678937987196	4.48135688794561e-06	0.731868229234942	-3.593740508759	0.00032596448121514	-0.388166728757044	-0.113439396181212	0.00152753773989418	0.396513875832082	-2.88363720492765	0.00393111354864046	0.103739022055749	-0.220562345183731	0.414637643313861	0.0961632482319447	-0.606924397015192	0.543901086436056	-0.477361047227012	-0.0546202208157377	6.65097567247751e-05	0.683843342841169	-3.18210367525855	0.00146209470388147	-0.517051022396738	-0.12615849289998	1.21737974387838e-05	0.345345101148926	-3.85761049396889	0.000114500922346174	-0.434681467070468	-0.12097533236495	0.00033179806428479	0.365680979090567	-3.23594575282953	0.00121240422727677	-0.594047686872597	-0.117381964424952	2.86151822331267e-07	0.384523222184252	-4.39535734172556	1.105906741633e-05	-0.481171874665101	-0.115469586344154	6.55189426095698e-05	0.392369285442859	-3.50493122130846	0.000456725257452787	0.765073515622295	0.508943231345377	1.83714286427253e-13	4.51275097366509e-05	8.58431947486152	9.13757139377971e-18	0.632855742283369	-0.0534643364461019	2.015444437356e-08	0.690192441877528	3.87129672246315	0.000108257915476322	0.808352880765093	-0.0269876872659312	6.70211881747785e-16	0.840624682934377	6.10562782530195	1.02397364712563e-09	0.858216394521893	0.316668137280324	1.28941352776897e-19	0.0154413372424113	8.89841767597684	5.66484836185952e-19	-0.822257759358101	-0.149341518808857	8.09478367956097e-17	0.263190957032783	-7.27567358556928	3.44696140437105e-13	-0.0181322497941543	-0.221391355658187	0.886913605560458	0.0948879346687356	-1.29218336722818	0.196293650360771	-0.557856869818872	-0.0554071995919403	1.67626059605034e-06	0.679532964695535	-3.79960017424974	0.000144929721080261	-0.799262243852855	-0.312613316919826	2.43767148893093e-15	0.0168858991679492	-7.81690206966533	5.41391896020347e-15	-0.640049290279426	-0.593003717873593	1.23760262423805e-08	9.34484324893117e-07	-7.8321173406028	4.79721481265307e-15	-0.83102514435352	-0.122545397925459	1.93819137381138e-17	0.359445541063383	-7.28538581041334	3.20751052712792e-13	-0.388158581796455	-0.445595873082396	0.00152791764099964	0.000456149752189793	-4.81636709413209	1.46195461149099e-06	-0.769722356257938	-0.40597321299433	1.06652489451597e-13	0.00156764065350841	-7.95662439001818	1.76796383768507e-15	-0.633023050103603	-0.374720568669884	1.99299847663024e-08	0.00375471772212486	-6.24036929421535	4.36539035808957e-10	-0.269380951476121	0.23983579868679	0.0313550910677175	0.0697793501977894	-0.24349453527671	0.807622317963418	-0.734075023766012	0.161327394511546	5.1435086635632e-12	0.226343815337325	-4.35863324988642	1.30877226126139e-05	-0.104614083394103	-0.121332342766209	0.410690786523203	0.364257391961219	-1.2298145796698	0.218766547275574	-0.125283508132696	-0.253913297863812	0.323933165362794	0.0544422779413159	-2.07486185248249	0.0379993401023328	-0.239614829897476	-0.519134977443992	0.0565179166811688	2.97560462287589e-05	-4.40400271074613	1.06271613993779e-05	0.689551713025778	-0.00244740575176467	2.95673632949537e-10	0.985452849626626	4.70350598091524	2.55731601135254e-06	-0.546139792604563	-0.268532368234713	3.04256415972605e-06	0.0415334542722657	-4.86893327678998	1.12202281940241e-06	-0.387339057201404	-0.111815434251031	0.00156656943612971	0.40335261385085	-2.86950984468274	0.00411108534629175	-0.660064070097911	0.309373266567299	2.97296842196355e-09	0.0181216895933344	-2.72233286580368	0.00648228133276503	-0.185407626960551	0.33814123472663	0.142436455302404	0.00942859826603618	0.81818323267014	0.413252567931134	-0.0695169854206012	-0.235587408196125	0.585178713871909	0.0750311255594793	-1.65815363260384	0.0972864609105807	0.914926666341466	0.494168695674773	4.08892634739638e-26	8.06540862156121e-05	11.5344606996918	8.84396688136278e-31	0.452744926983387	0.479367822276499	0.000172437313892218	0.000140585137885985	5.48091826565595	4.23123935966944e-08	-0.228104300040994	-0.0696064282611923	0.0698550287790669	0.6036230553278	-1.66169171443907	0.0965746032854602	0.832816113193876	0.00160660701915733	1.4328709560565e-17	0.99045018552693	6.67454789352931	2.47995482723628e-11	0.0936346376652591	0.00857593998367943	0.461771788351483	0.949056392266869	0.568247979332902	0.569866596644483	0.769186520612065	0.242683879031776	1.13624603140799e-13	0.0664260518541891	6.98013891418543	2.94888337043055e-12	0.380481321804693	-0.0963167283685146	0.00192604039519986	0.471997287368848	1.7193256286425	0.0855550958449375	-0.259897434326026	0.361764384745475	0.0380805383095921	0.00526546976087513	0.524010510726451	0.600271229344762	0.873537920461867	-0.169972918543779	4.71992879452846e-21	0.202096427383764	6.5961209199385	4.22054736484907e-11	-0.451304466974194	-0.524559000518564	0.000181920952558295	2.37100384207003e-05	-5.79068700867777	7.009909961002e-09	-0.800435456658131	-0.314629657247682	2.07122685794093e-15	0.0161537565104838	-7.84686824951174	4.26554951130438e-15	-0.783938257649592	-0.104914531420574	1.86311633184098e-14	0.433170092896055	-6.43402158380529	1.24271201019641e-10	-0.162921828975128	-0.240349497691217	0.198338367433615	0.0691647344032954	-2.2124520544277	0.0269354455473932	0.673506796130529	0.174217449445783	1.07243164670650e-09	0.190891615901954	5.48098054271424	4.2297500331109e-08	-0.178146787641824	-0.181715341445842	0.159018772460094	0.172198527385457	-1.9749221803201	0.0482769798845569	0.889043015655965	0.452221296770262	1.03891424445801e-22	0.000365554590888394	10.4709734930572	1.17429098272102e-25	-0.25712950738954	-0.0343850004046634	0.0402552492840199	0.797762774178464	-1.6465216829518	0.0996563996968912	-0.195292523405292	-0.122703819180383	0.121988668276431	0.358820009828462	-1.7540673581805	0.0794189660303202	0.81941434979551	0.354713717086729	1.26557684781446e-16	0.00629380067027809	8.39317319510432	4.73193730468853e-17	0.831999404752028	0.395732778713616	1.64521444400017e-17	0.0021065389583859	8.86615207031983	7.57170498003161e-19	-0.841895188630419	-0.583717884232676	2.92751364931858e-18	1.51378820908569e-06	-10.3704103129953	3.38070003580514e-25	0.842572467966296	0.308232264998385	2.59010777097283e-18	0.0185748429405845	8.53404320321051	1.41320029843921e-17	-0.206112817604367	0.225443570616632	0.102258585898461	0.0888428962049245	0.0495194646816791	0.960505325655057	-0.444465422450275	-0.0619446925050883	0.000233818877427841	0.644130648593228	-2.98837755694603	0.00280462852894535	-0.643491237988337	0.0047887818417416	9.75618122031427e-09	0.971540269186433	-4.22904227827242	2.34688243726753e-05	-0.792773719272798	-0.100359141155694	5.88840810280999e-15	0.453513872922514	-6.53964905858358	6.16633567725369e-11	0.834383445360409	0.152454460558994	1.09678958457416e-17	0.253255695048216	7.50769964512304	6.01753725027635e-14	-0.0639274893368872	-0.383738760778144	0.615770174579019	0.00294327851361838	-2.49649711057902	0.0125426690593881	-0.365240931158289	-0.188751428472872	0.00300135553456726	0.155902912397927	-3.14291031217576	0.00167277085628525	-0.29332862872148	-0.0907711801141273	0.0186536782630486	0.497996744796271	-2.1642444754382	0.0304455915792147	-0.789728151225216	-0.0531771351980464	8.81301070268709e-15	0.691773311572094	-6.24310750750021	4.2896184267141e-10	-0.39735233670725	-0.209641262509161	0.00114941330644409	0.114237026148812	-3.46726103382005	0.000525791019043026	-0.197435522673021	-0.130873719849008	0.117866790061779	0.327467568100596	-1.8104152289025	0.0702314194136248
Lsm11	2	blue	0.10710416883711	-0.203132945631725	0.399579372048705	0.126182316040974	-0.491413092246557	0.623134306239026	0.162498000546022	0.202933184900289	0.269811400370277	0.191845839161968	1.71803630838017	0.0857899928347868	-0.271363753526229	-0.0831790543528335	0.0650272577819341	0.600485285429868	-1.69311022763875	0.0904344878602218	-0.226825439739893	0.0523596297628912	0.0714806944113401	0.696280326257472	-1.00794890088272	0.313478994017056	0.101592728365905	0.193934686465701	0.424410365688444	0.14464763905155	1.60697222510065	0.108060461099258	-0.297777838016772	-0.224102122683505	0.0168594484113959	0.0908096710470898	-2.91605512165236	0.00354487866551784	-0.25037304516945	-0.0792062382255378	0.0459978982931459	0.554510234109884	-1.84429386746461	0.0651403247489292	-0.160628236707241	0.129226632429711	0.204815506661097	0.333644799761937	-0.214505179172937	0.830153128564033	-0.304766242383376	-0.0622315650665076	0.014339865347398	0.642594284421024	-2.08226484681642	0.0373182849655087	-0.286006010270959	-0.0169058235345407	0.0219612546294474	0.899765869124553	-1.72756334869362	0.0840665385710935	-0.27352304631501	0.0121741089982496	0.0287464057485166	0.927730752023151	-1.49826974837013	0.134063180498119	-0.280919467772696	-0.0519754473701571	0.0257343587972068	0.700999099936725	-1.86709499972373	0.0618883225801579	-0.276463368418409	-0.0789926332444537	0.0282813616316709	0.55916474172069	-1.98271128412085	0.0473996884237651	0.544444928445094	0.206427224783873	3.31042636350429e-06	0.120022955403376	4.50708540102194	6.5724185315579e-06	0.442983189179417	-0.288384644858773	0.000246718327289614	0.0281396262634265	1.07936445197033	0.280425291294815	0.590385097283699	-0.164953382499338	2.82608406531652e-07	0.215939454654152	2.89547546029478	0.0037858462897978	0.691104120398925	0.061501427628357	2.59877179202551e-10	0.646507491272769	5.05881522693272	4.21869400195741e-07	-0.441633676459406	-0.152039842710853	0.000259025565482712	0.254564110667883	-3.45136536362373	0.000557757958772334	-0.375015035111957	0.117213480285266	0.00226370477163562	0.380886035928393	-1.57197024999896	0.115957450856211	0.0947199077291372	0.282131902675818	0.456573635077001	0.0318987233531096	2.06348288990492	0.0390667717807701	-0.38205388305132	-0.127263724328142	0.00183764275214846	0.341101327334981	-2.91790324578516	0.00352393675669183	-0.752581645854306	0.0254557643424091	7.4610787567684e-13	0.849563185641247	-5.315457525992	1.06389664964364e-07	-0.521790527589858	0.115224294606015	9.7964566972399e-06	0.389076524244597	-2.61017575423422	0.0090495715744525	-0.0882262441105863	-0.0278519915307746	0.488150999979856	0.835590350692564	-0.639920475022196	0.522224301840054	-0.682631294974556	0.056072229897214	5.2057808833113e-10	0.675898435333588	-4.3466364660137	1.38241055781573e-05	-0.69197413557532	-0.205156079517487	2.41660983744213e-10	0.122371907405109	-5.84346371063635	5.1126440065319e-09	-0.424591687823731	0.181369432268209	0.000470866348498646	0.173030455907808	-1.55330517079208	0.120350245534567	-0.529754673096906	-0.0658522580035287	6.7497638563499e-06	0.623332982656914	-3.63285245241333	0.000280305316869523	-0.492348161804344	0.084332960006235	3.5900045700752e-05	0.529085748283263	-2.55457816539769	0.0106316555820422	-0.0836867345896563	-0.140100036952238	0.510889392194016	0.294211450739123	-1.21328835462665	0.225019593684825	-0.442883330683827	0.0488283128194731	0.00024761034648187	0.715867306767178	-2.39062838851967	0.0168195672973317	0.561283206406797	0.0293332592980469	1.40201547108287e-06	0.82697770567636	3.68914733101097	0.000225006896547136	-0.643088967577278	0.138393025450532	1.00327459703879e-08	0.300191948022357	-3.51352465877617	0.00044220336696121	-0.372326685179648	0.134514341730837	0.00244842157890728	0.314071923482325	-1.46154927142061	0.143864764260988	-0.303062508195254	0.23183940907019	0.0149221774330434	0.0799207189740183	-0.492593280374954	0.622299996960401	0.208023275397411	0.272274554587382	0.0990481866629689	0.0386697625272274	2.6533956075132	0.00796864152025991	-0.0343914133798167	-0.244747254706011	0.787322980579384	0.0640783009380457	-1.51346964862281	0.130160405097462	0.401907249702869	-0.183696642393809	0.00099520674831786	0.167489437362051	1.3882390671492	0.165064259726824	0.059845935617627	0.0463090396908525	0.638531650471489	0.729953765745765	0.578826522338295	0.562706233242502	-0.541241741380921	-0.0552704795674204	3.87789319301596e-06	0.68028107041818	-3.666327168092	0.000246059085382357	0.562590473019129	0.109443131983826	1.3089422291725e-06	0.413465286440683	4.12597097509755	3.69173829827432e-05	0.0420061035279259	0.155539532026456	0.741724067963379	0.243663216187209	1.06379080022051	0.287423479846797	0.300746376784926	-0.219541033160001	0.0157463124251863	0.0977526913334004	0.54697498555352	0.584395917596865	0.688509303716471	0.0795326922075422	3.22292950404251e-10	0.552874111497074	5.12714459402176	2.94169589345624e-07	-0.336200058280997	0.0130919773122224	0.00660471357323593	0.922298206349378	-1.87833568628184	0.0603352575883338	0.51689314427724	0.120477320354797	1.22615383396467e-05	0.367672447903859	3.82588459974119	0.000130303324451681	-0.451586281471186	0.0652007434286725	0.000180028752973259	0.626780947254487	-2.3642814837494	0.0180650809454765	-0.72466442349658	0.143064967187115	1.29268102256232e-11	0.284009839789976	-4.34560120089614	1.3889471633553e-05	-0.285453390299285	0.0758779167016279	0.0222299009623251	0.57132128493695	-1.23246580305378	0.217775133302489	0.253012643087143	-0.108444622448607	0.0436790293333799	0.417765025654566	0.863884241951185	0.387651484155919	0.581655364262093	-0.0743843841561532	4.64456686519067e-07	0.578940875552631	3.30801178551999	0.000939608553227878	-0.0781736555759248	0.0670508846199616	0.539212630075259	0.61701055387039	-0.0808093093043032	0.935593604530856	0.461097514185793	-0.171608082769385	0.000125820681786142	0.197725922192685	1.85952831389011	0.0629522897639007	-0.0486868699059459	0.229211814646473	0.702427963495432	0.0834963910007614	0.963519869515019	0.335286697757498	-0.00495250503034907	0.144928576353439	0.96901844519543	0.27771831386159	0.744753361593557	0.456420833916761	0.591242863873116	-0.157013338837106	2.68931230437838e-07	0.239169489756558	2.94594514246905	0.00321969496568083	0.60084665446169	0.168327233957816	1.52794138755936e-07	0.206563780407249	4.7659140013878	1.87999439816773e-06	-0.685509923451562	-0.0193557517612005	4.12203990172344e-10	0.885331835729591	-4.77621258704676	1.78627553619843e-06	0.507733378729136	-0.284001931649777	1.84870080313502e-05	0.0307329587067672	1.5708406926729	0.116219657323342	-0.120891921159773	-0.256368134834728	0.34131513244725	0.0520718095892265	-2.06392859391704	0.0390244871762073	-0.693217957652049	-0.164450113628222	2.17717047152515e-10	0.217363145333755	-5.63372519469835	1.76357966250484e-08	-0.431325389883454	-0.145015553569864	0.000373220245603044	0.277426953054859	-3.3424542230565	0.000830410510112736	-0.474842602364327	0.230848727599566	7.3565711625825e-05	0.0812543611467089	-1.63070344085738	0.10295291020692	0.605531073092747	0.14044834398487	1.15184373753041e-07	0.293000775643903	4.65577855139909	3.22758706015872e-06	0.290636852130439	0.0536978092179685	0.0198164069698291	0.688908283054486	1.95063448940324	0.0511005413933987	-0.284100760383694	0.0246359171479151	0.022899244132452	0.85435466602024	-1.49616403537333	0.134610914116371	-0.258228253273728	-0.246143757115171	0.0393799955176718	0.0625275003279955	-2.80082837563839	0.00509716192465441	-0.474481030425034	-0.0549471801667727	7.46335967081286e-05	0.682051319899016	-3.1631081514637	0.001560943308746	-0.357109816522454	-0.136249201705019	0.00377056075845783	0.307813716375751	-2.80542065393556	0.00502509518052996	0.11453205456224	0.142588871469674	0.367498962770533	0.285632069162362	1.40018409720468	0.161458196755811
Thg1l	13	salmon	-0.0175387866092279	-0.0386825185264387	0.890591785709999	0.773123097673716	-0.302452680147946	0.762307000968227	-0.323191727472545	-0.128227044996641	0.0250505182984119	0.41252706075199	-2.19138275825725	0.0284241057429842	-0.128203095410892	0.236310172662145	0.390450415020326	0.131893144322625	0.465683853802705	0.641441811302941	0.250430878781838	0.0251100749140908	0.0459460293075523	0.851582869613488	1.55753557638786	0.119343380768924	-0.0738393491741826	-0.0712950063458638	0.562005820910332	0.59484759164917	-0.789768594276402	0.429662923371364	0.47018894881708	0.375638547522111	8.84502737796616e-05	0.00366392930137343	4.93129687584805	8.16854791480902e-07	0.381361795109657	0.239342328046567	0.00187608867989517	0.0703738636275232	3.52783573095083	0.000418972074938721	-0.206617554974665	0.189098922635627	0.101402660538419	0.155128700227859	-0.154393995004728	0.877299088182605	0.33421155598651	0.250954130574488	0.00695305446054326	0.0574153704449809	3.29204715929095	0.000994609318919426	0.379507614218565	0.290057688593088	0.00198266578701024	0.0271992849792031	3.80443185467089	0.000142130031777281	0.326657061926123	0.227027479889194	0.00842744917670124	0.0865637997941972	3.11054380605998	0.00186743194470019	0.475711614505123	0.245608213066307	8.13807659452039e-05	0.0655425801747282	4.17244175958991	3.01352643151639e-05	0.355648673057059	0.360420549528145	0.00422959053351249	0.00588615026967313	4.03280119472594	5.51159051126746e-05	-0.541206195392162	-0.349522297872447	3.88467225620855e-06	0.00715947847189791	-5.30415151531946	1.1319826494475e-07	-0.519534842834726	0.237451220636118	1.08680819052648e-05	0.0726897183435075	-1.9244544813939	0.0542976410578898	-0.655740378020846	-0.0574116840108659	4.08229976503857e-09	0.668600376188529	-4.67651463406381	2.91791785971845e-06	-0.656768812338823	-0.289278099970499	3.78747242621677e-09	0.0276341207684532	-5.95813812975209	2.5512783893628e-09	0.561562000472213	-0.0492298557797193	1.38166039629051e-06	0.713630616398583	3.27544182531839	0.00105496839586498	-0.218287415630286	-0.314765893010843	0.0831231408640574	0.0161052830002457	-2.95936095038663	0.00308277788297828	0.689735720582079	0.212066498741038	2.91197587737965e-10	0.110014373535079	5.85785148610462	4.68893672629179e-09	0.704657812221064	0.367158399089343	8.13248684097031e-11	0.00458152361460307	6.91804545707814	4.57917373379197e-12	0.295340511188998	-0.0582636916691233	0.0178231185757049	0.663973936665964	1.38621492822131	0.165681284455457	0.585346558833891	-0.215987602137321	3.77125238989967e-07	0.103442363502191	2.57232082581659	0.0101019230219287	0.411554925245955	0.116075081127869	0.000728546956433057	0.385560720218889	3.05278811104445	0.00226725968138336	0.567681453049538	0.123748025076477	9.98889012293794e-07	0.354713608409699	4.24435667010551	2.19221433428424e-05	0.34246881828457	0.207330073946151	0.00560470617487674	0.118375554524098	3.10028674219283	0.00193333378916058	0.121218187196457	-0.351848825695063	0.340004095077576	0.00675944795059319	-1.26665416860005	0.205278974468468	0.590741013162486	0.117389629593635	2.76855649090995e-07	0.380165740025382	4.40346275237548	1.06536582321937e-05	-0.0686328804552347	-0.288027936996203	0.589971346586328	0.0283436011481399	-1.95121131557427	0.0510319134659005	0.132834072990245	0.241611122360799	0.295388495713979	0.0676736117414869	2.04825835498312	0.0405346912431496	-0.142792504861705	-0.175811314486494	0.260332765693945	0.186801207495155	-1.74057856368002	0.0817574778467035	-0.558860078537678	-0.0558513357307594	1.59115967175214e-06	0.67710485814126	-3.81007348614897	0.000138925491413771	0.308409659200682	-0.212112559271238	0.0131598858877945	0.109935353588508	0.635234072728937	0.525275764085907	0.0732103680491848	-0.253271451732239	0.565350838515197	0.0550762971977801	-0.961650042821357	0.336225424817569	0.502495920962748	-0.351303791911705	2.32566386185521e-05	0.00685136707761694	1.13535424947942	0.256226920577422	0.407748455710564	-0.0694908947687906	0.000824866303181444	0.60422554141204	2.04202324730013	0.0411492253821149	0.0173620303024201	0.290708881021898	0.891687737820945	0.0268404822890136	1.68063797106844	0.0928332556843656	-0.674453177572655	0.0865999733759348	9.96158633201118e-10	0.518030218539492	-4.09986832980257	4.13385263710999e-05	-0.312083378363639	-0.144159662535366	0.0120558526438497	0.280302877695663	-2.56573595436065	0.0102957169607061	-0.0739727140485765	-0.201260071419367	0.561297766943809	0.129789231674257	-1.49232350949761	0.135614356511116	-0.678083144550828	-0.270721350856551	7.48749283023412e-10	0.0398378778038278	-6.0656509047437	1.31420308143576e-09	-0.0455999272272045	-0.199086186494822	0.720496189722576	0.134072887452264	-1.32178972015622	0.186238182397815	-0.588200511520827	0.174830363467231	3.20459439606239e-07	0.189311143518938	-2.82302317734745	0.00475731322965547	-0.199821995138762	0.0311892319767942	0.113403002553248	0.816215015050052	-0.96264329483276	0.335726562591334	0.279711847339841	-0.0101360849955155	0.0251898729890253	0.939804480407741	1.54636833723777	0.122015636460943	-0.669540596551628	-0.105914184021922	1.4567633917105e-09	0.428775549853676	-5.07194297564995	3.93774396576015e-07	0.0646659966143652	-0.188364486320359	0.611689186265347	0.156768366473618	-0.648228913282966	0.516836903882166	0.505969460102328	-0.0661281784503669	1.9981165991954e-05	0.621875160385533	2.75247175444367	0.00591472484685235	0.793201578622558	0.395697761897242	5.56110918320646e-15	0.00210863504960886	8.22791581603681	1.90498882436437e-16	0.252234686128231	0.347359301945418	0.0443522246327925	0.00754977881525903	3.35319732351361	0.000798837329633713	-0.466766575100823	0.228518767678782	0.000101115880682589	0.0844602005952498	-1.58594751579315	0.112751215821907	0.208819545210465	0.214366198412016	0.0977335076385154	0.106122119565652	2.33220363745263	0.0196899809178287	-0.723949692913412	-0.0347682048336521	1.3842626328066e-11	0.795557317652765	-5.2835381890904	1.26712434374149e-07	0.348095206913574	-0.172074073962012	0.00482324028426047	0.196492822829862	1.10294759181295	0.2700499249536	0.0918832726601402	-0.0441589065074919	0.470227919753338	0.742046917111547	0.279212406246163	0.780081823296785	-0.671357536624644	0.0643221585886132	1.2667865272595e-09	0.631443200773439	-4.18693314203209	2.82749069584025e-05	-0.678980247715363	-0.330085231589966	6.97305030716208e-10	0.0113902547113597	-6.42034665727422	1.35964368038643e-10	0.621004375009758	0.197010688911	4.38169371726333e-08	0.138261116438005	5.10204373258878	3.3600507909238e-07	-0.680878765807035	0.0939478112215001	5.99298268604731e-10	0.483013634261865	-4.1268273909338	3.67802247345487e-05	0.12809891071483	0.117433102036526	0.31309122642881	0.379988101315574	1.3414425006853	0.179776826491791	0.261717801438019	0.195898718604561	0.0367041357926528	0.140544972790641	2.54206438296954	0.0110199872331696	0.415172736940161	0.0476535830061622	0.000646567937035533	0.722424407559959	2.7124400160316	0.0066789868307574	0.580026486819853	-0.144323608921855	5.08757176504748e-07	0.279750472834351	2.91960009733219	0.00350480817440907	-0.626900649276179	-0.00434865007776381	2.9896157079573e-08	0.97415503697585	-4.12252058783771	3.74749105709847e-05	0.193602920652355	0.197582126799863	0.125315262449816	0.137098328052111	2.1511536827234	0.0314640714864879	0.0740591082311814	-0.0173459301910966	0.560839312193206	0.897170414508758	0.321304779371028	0.747979434871828	0.24787564176234	-0.0603960707311033	0.0482840491654828	0.652449822279591	1.0894936165417	0.27593626831633	0.6759193704626	0.337242814856256	8.88088817918766e-10	0.00963174745265618	6.43146822908975	1.26377200163439e-10	0.471365016599242	0.251074305139925	8.4447016010468e-05	0.0572921238077552	4.20729742581135	2.58442897232811e-05	0.299695372878985	-0.170190892876909	0.0161329810205097	0.201509896126784	0.812053765652247	0.416760781095389
Gm12166	48	darkslateblue	0.089178490114866	-0.0281842732691571	0.48344972451288	0.833656633036833	0.348670726615029	0.727336523466269	-0.0832245029233351	-0.00683630854540349	0.573860913905526	0.965296453793879	-0.431009230880531	0.666461658595664	-0.279358731521563	0.294773546056848	0.0572144730519468	0.0580862285888975	-0.00272338039667142	0.997827059514347	0.10668987397349	-0.126938587611228	0.401415728473697	0.342346373142771	-0.0790454556874082	0.936996467737611	0.0596973048223498	0.0163893147308066	0.63936698956945	0.902813221218623	0.419508083262913	0.674844848451301	-0.0472670365035301	-0.027798405451899	0.71071875703299	0.835902286408517	-0.410501217178317	0.681438310796022	-0.0335600820979049	0.00498632946286615	0.792347675236678	0.970366758593235	-0.16053943261029	0.872456161698157	-0.175256801561778	0.18245871737703	0.16600103571403	0.170420530175384	-0.00955324275490949	0.992377731040793	0.123862059388856	-0.0568535772241044	0.329496615498489	0.671637585296688	0.392028710735074	0.69503700021002	-0.0104963285634355	0.0767080845723746	0.934393943794269	0.567106173352452	0.348256747598852	0.727647373453619	-0.0266181031573204	0.00810885600170297	0.834616232771251	0.951827631519523	-0.105329369610713	0.916114459010882	-0.0230809364134862	0.0346519616772064	0.857502274093569	0.798030073619504	0.0542979246932548	0.956697802970969	0.0391479056576948	0.040603854146562	0.760654542762252	0.764265243552694	0.429357464105792	0.667663103820408	-0.392491967601507	-0.726273408914516	0.00133742549557742	1.10223937260562e-10	-7.18157845104942	6.89111224499055e-13	0.256989054400441	0.707057912796388	0.0403682844224836	5.52193256048865e-10	6.1269377726427	8.95864883608418e-10	0.0308481073346981	0.186851326878085	0.808796832848929	0.160186813694543	1.17228759208608	0.241081611499322	-0.200049175018408	-0.388548056146299	0.112984939911373	0.00257766720970524	-3.29903812791296	0.000970167331052063	0.0484833889777964	0.205963885543737	0.703614052700854	0.120875149430119	1.37582988738449	0.168874306022857	-0.352192776201468	-0.480260570055472	0.0043162781870102	0.000136048727215091	-4.8177947089355	1.45153601881867e-06	-0.0163925959950373	-0.13780933017885	0.897702112303762	0.302254879786529	-0.825166342411489	0.409277159080523	0.393539888136101	0.754031622354403	0.00129469597804933	8.33051541405725e-12	7.51358541218868	5.75295784747014e-14	0.0158804111363745	-0.00162097839371427	0.90088204751846	0.990364764825499	0.0798484020531336	0.936357827918082	0.00314203833460567	0.233495213563089	0.980341363140042	0.0777303935286123	1.27625300323894	0.201866097561876	0.202137890967069	-0.199624952955419	0.109196553528776	0.133001460370051	0.0704791277795326	0.943812312851432	0.0501463044973251	-0.294325669532217	0.693941785666667	0.0249192414564005	-1.32545247353491	0.185021122759056	0.254079543861613	0.794690262243127	0.0427695101610356	9.56346131507785e-14	7.18250178130015	6.84471694174939e-13	-0.355439380345249	-0.735539987542039	0.00394867092748414	4.82400594110729e-11	-7.04696693446776	1.82859749242527e-12	0.179656793591089	-0.0782017546882966	0.15545797089996	0.559558908254836	0.596610533915548	0.550767436652786	-0.105560611932189	0.103308339847774	0.406446195943674	0.440283832090056	-0.0413207332039928	0.967040204477848	0.552475944336856	0.753379868275766	2.21033658039868e-06	8.88557683200996e-12	8.65231674318285	5.04643510247026e-18	-0.110647638254196	0.100490820731276	0.384075388766805	0.452918546557432	-0.0850444292166119	0.932226069221341	0.0777071481778409	0.769045271761183	0.541644024750109	1.77977710451295e-12	5.82020886515575	5.87741347701722e-09	-0.174638254686117	-0.513147411139712	0.167524243039985	3.80655139709098e-05	-3.98265889343071	6.81485330066918e-05	-0.136045433440481	0.237906770460696	0.283762322656204	0.0721263775697472	0.521281104044294	0.60217096235389	-0.168362669118599	-0.753782763097805	0.183560923072348	8.538440994261e-12	-6.14086075788838	8.20755066171629e-10	-0.364173747901217	-0.715359954862578	0.00309362032895516	2.79728489148049e-10	-6.877330579618	6.09844821262519e-12	0.513868166038779	0.768845821598481	1.4060623904469e-05	1.81801681773177e-12	8.54643046658748	1.26953858789555e-17	0.0362851705566898	-0.182797713097546	0.775909319794398	0.169614182415507	-0.776153690353202	0.437658245628185	-0.267115347470231	-0.550682295120248	0.0328638914990741	7.50476384425259e-06	-4.80154830983812	1.5744351415356e-06	-0.234083395797138	-0.0347367645857744	0.0626431509635131	0.795738206137734	-1.51182467394499	0.130578470692014	-0.0792764182995002	0.281087838022055	0.533486425648796	0.032565475136919	1.08619789185353	0.277391449790529	-0.0467319539790179	0.303623178881987	0.713851994993947	0.0205048278361172	1.3985351365864	0.161952428995384	0.273052959123853	0.227789777892055	0.0290329775666635	0.0854834237865332	2.78673580938619	0.00532418654933904	-0.0590757647560834	0.0789972190734364	0.642865013638682	0.555559005080625	0.08958343099393	0.928618251611573	-0.165438830943516	-0.57123399737755	0.191399989065002	2.82938395786471e-06	-4.36572004443996	1.26704676269119e-05	0.0504239028256398	-0.482839982553049	0.692331825075062	0.000123684622463712	-2.50594743554319	0.0122123773657306	-0.126264956657477	-0.00441220321978612	0.320126896515797	0.973777458364665	-0.730133022569231	0.465308877863185	0.0765180201647082	0.657607711996656	0.547865696826821	2.04530928489913e-08	4.59967779443812	4.23144912798151e-06	0.0191287863974736	-0.165127809088712	0.880742628258106	0.215447549488034	-0.77533097235662	0.438144112200068	0.266569129624283	0.472385411424531	0.0332365843207003	0.000181139075863632	4.23619185825035	2.27342544278338e-05	0.107982164340783	0.216247460323789	0.395704001381421	0.103017795364752	1.76620085423162	0.0773621578008703	0.0421139453325594	0.3208099799369	0.741084181510067	0.0140763338744164	1.99430718888101	0.0461184941048452	0.0962449555520619	-0.11677894583915	0.449323605489815	0.382666383211494	-0.083235213763024	0.933664513341591	0.121625581865878	0.037263080632301	0.338371485417693	0.781238119484843	0.877820700173434	0.380041029011057	0.054806147286478	0.732454012716374	0.667100179126252	6.37615610615520e-11	5.24772443700444	1.53989396130977e-07	0.00354501347302457	0.331715155914769	0.977820686020078	0.0109671370796398	1.8440058615255	0.0651822859495303	-0.118242503869426	-0.453971603629176	0.35207793303488	0.000344526668658532	-3.25264481628304	0.00114336317487001	0.236415957486047	0.303965996466705	0.059997908580329	0.0203556458582778	3.00260478099952	0.00267679807436069	0.0704625030427674	0.0530011323894299	0.580072790296913	0.692742747689572	0.673688522789209	0.500509360165832	0.161844753933638	0.36086015893248	0.201361604560326	0.00538850498437807	2.9086311471816	0.00363014881095011	0.27383136069532	0.227224687348267	0.0285597460676079	0.0862832820079477	2.78826660997469	0.00529909141567536	-0.0307184272565602	-0.155388427579278	0.809585522132188	0.244127182568222	-1.00004042549411	0.317290944686149	0.0157244345524449	-0.0107830150539264	0.9018507496405	0.935970328000099	0.0304965991579675	0.975671005600012	-0.0111062763272055	-0.00839118608291768	0.930590676065551	0.950152479173063	-0.106242697599048	0.915389794844289	0.108574531626846	-0.0305114502447217	0.393101921895512	0.820141639651592	0.445408241150178	0.656024757669539	-0.0877991994880444	0.0641865502704854	0.490267121246769	0.632164091510915	-0.149996327281068	0.880767512883727	0.153134445401398	-0.135933937743407	0.227020000113355	0.30894496488171	0.135601594726887	0.892136244689827	0.0766995507084527	-0.271569808643524	0.546913680908805	0.0391962218427682	-1.04610416426633	0.295512942820536	0.455053839947308	0.266747768919674	0.000158177779253943	0.0429593920985375	4.18056256317895	2.90788789266916e-05	0.0495725663708776	0.117901631176828	0.697273506992836	0.378076732236455	0.903026731162584	0.366511707992176
Adam19	26	darkorange	0.128202688303771	0.0149342938170876	0.312696092570577	0.911405056059187	0.796782782158857	0.425577196428019	0.0283163229521884	0.154603471781793	0.848487845384746	0.322224393442941	0.841492156886096	0.400072277039832	-0.219615569955512	-0.458993316232229	0.138010244515764	0.00223245057872774	-3.27731469289463	0.00104799495465534	0.08234163034905	0.299572109689198	0.517729176941134	0.022339106455175	2.094835204685	0.0361856444234076	-0.0210476533179919	-0.0849160443458315	0.868880378256027	0.526231108710063	-0.567623859872142	0.57029040223008	-0.0733507954247705	-0.170127794249887	0.564603215580584	0.201679559278749	-1.31820572545777	0.187434789415288	-0.118393778312372	-0.128885449108216	0.351457823223219	0.334933456686919	-1.34810690147374	0.177624002014273	-0.0945625991862438	-0.0290410299968021	0.457325106510609	0.828675267392516	-0.681793995844284	0.495369221384631	-0.035194788044804	-0.197067845984886	0.782475450239081	0.138144478891386	-1.25264493352774	0.210334954510867	-0.00203177844974536	-0.23314594962371	0.987287141404024	0.0781884020146569	-1.26811676291215	0.204756256110815	-0.0254525200151172	-0.157472870556545	0.841762713187378	0.237780056578644	-0.982004398222542	0.326097681425691	0.0317323351029488	-0.117499508495268	0.804996365998115	0.384044029509946	-0.44372559321717	0.657240989461741	-0.00666783272130062	-0.220632489617006	0.958636238940703	0.0991008569494803	-1.21317339807944	0.225063532507583	0.0906338303784446	0.290812743229582	0.476311230882095	0.0267836241901548	2.09057731852314	0.0365659707207415	-0.42919946181314	-0.440070931407171	0.000401843857266553	0.000546783615713455	-5.05440636443562	4.31731503412874e-07	-0.261640965584835	0.0634986534351034	0.036761384910521	0.63582616537713	-1.15497633279951	0.24810011845872	-0.124985580999265	0.272137344577864	0.325094257451918	0.0387718003417828	0.777684137476843	0.436755245840191	0.24934218842183	0.148825413248824	0.0469305381840752	0.264863104128364	2.21157509031731	0.0269960381501136	0.11817851351605	0.50630485093608	0.352340447928416	5.01569092406927e-05	3.61240581455137	0.000303369309422915	0.0514972019117795	0.0273446974006352	0.686119918961593	0.838544417187196	0.431708768727764	0.665953093492981	-0.132390098970169	-0.486464510482888	0.297019965758267	0.000108046800580621	-3.55347065590814	0.000380183609057694	0.16931821635924	0.342970506261326	0.181050038960402	0.00839909901491896	2.84336594978185	0.00446397830186426	0.289029463763891	-0.239209810566014	0.0205397373249095	0.0705342019750968	0.365661616027928	0.714617591370394	0.435216573116742	0.701995080905504	0.000325595766823752	8.26531269866482e-10	7.20640832470998	5.74469681693417e-13	0.385229906720962	0.453277780817791	0.00167011426764569	0.00035272682115851	4.84813248471596	1.24629160964775e-06	-0.0498421517759325	-0.419359062623025	0.695707299336564	0.00105034061736037	-2.6425864370724	0.00822754617225282	0.353560248107935	0.41290916595754	0.00415790574228837	0.00127649567783029	4.38089587746934	1.18192344421698e-05	0.248153615359054	-0.118835375604447	0.0480250724986562	0.374284736621252	0.779315090183548	0.435794127652936	0.0907395999568693	-0.160830652092877	0.475794633329625	0.227795803880992	-0.351879420066787	0.724928693802253	-0.307573280903546	-0.481491418692863	0.0134230838953622	0.000130014065212133	-4.54742252262969	5.43069023707765e-06	-0.0735971500052863	0.230532171679515	0.563292767937741	0.0816841892112413	0.831673985151022	0.405592988567171	-0.325232741253632	-0.485410508824476	0.0087340923985911	0.000112395932122493	-4.68375243637974	2.81670179454041e-06	0.393628145898519	0.533059554669784	0.00129115395254158	1.64778153649322e-05	5.46198930750816	4.70828444854376e-08	0.0310258678600864	-0.218774595457599	0.807716035538597	0.0989588361926777	-1.00386460131922	0.315443880959006	0.437669589655719	0.476381251627761	0.000298495499966354	0.000156787060255622	5.35574725182962	8.52035439572201e-08	0.257041581917084	0.204821114038587	0.0403259801163993	0.122996670730195	2.56333808722308	0.0103671042510025	-0.423055487584048	-0.429607349172092	0.000496172081096051	0.000764341419630452	-4.9443279622494	7.64069812739172e-07	-0.230679779127175	-0.210336492436208	0.0666710047265827	0.113014049177832	-2.43776825196634	0.0147782448686045	0.084827843075499	0.0438336375048074	0.505123247658047	0.743881842281028	0.705533746297856	0.480478138667073	0.119842092342956	0.260028745084723	0.34555505329894	0.0486936293386379	2.07875119847043	0.0376402244961504	-0.20480996743192	-0.302317731715831	0.104493864098699	0.0210814321016733	-2.80800330353754	0.0049849715431522	0.0459267149631369	-0.336811973688433	0.718576036957129	0.00973050782617293	-1.59874121489566	0.109878115716644	-0.301520566161422	-0.271874572621659	0.0154665958976483	0.0389678349764078	-3.20837114877814	0.00133489109333418	-0.104770547312812	0.163767980183968	0.409987376843466	0.219303288243448	0.288966707771263	0.772606854578205	0.28784167017759	0.0231261389945554	0.021088571319869	0.863191914758479	1.7716288800653	0.0764561824150109	-0.180435696959414	0.416537578936366	0.153644458173565	0.00114441250015066	1.3310130562407	0.183184714925656	0.0329019874134957	0.355638818526797	0.796331287157724	0.00614956105311032	2.15108358107121	0.031469603209413	0.270816805174093	-0.279672011593289	0.0304292200324136	0.0334881529974246	0.0260316402238106	0.979232101747743	0.102601391460865	-0.0717152984344411	0.419801356070459	0.592672197178918	0.193143416104915	0.84684665161651	-0.301005344850937	-0.239207912249511	0.0156522673697403	0.0705365009423929	-3.02026163202073	0.0025255641772358	-0.443755521295732	-0.252942856310463	0.000239917882743768	0.055403195679449	-4.02339409648453	5.73653855678074e-05	-0.000161134841661626	-0.288712696005218	0.998991736284184	0.0279531257820372	-1.5733271083996	0.11564309547497	-0.227850529875877	0.0886449139782248	0.0701752403808219	0.508158381704738	-0.820982895232528	0.411656011247837	0.147821224267708	0.00602609847820572	0.243744093460628	0.964191208303615	0.860995824171782	0.389240342958017	-0.071949605591889	-0.447826213341938	0.572083727323197	0.000423599699347953	-2.95167897965919	0.0031605132193299	-0.326856468480507	-0.240585314682033	0.00838527721773725	0.0688840434259268	-3.18767815061954	0.00143420077928333	-0.108626613942121	0.335765541233733	0.392873625762158	0.00997404179905344	1.24118387252416	0.214537831170399	0.265273155232395	0.135755367345796	0.0341349827592299	0.309586906206896	2.23597618423686	0.0253533312348679	-0.242198967965557	-0.00453821367208318	0.0538279455430594	0.973028828626984	-1.39985767373999	0.16155594301428	-0.120061453169178	-0.214813633861623	0.344666430034948	0.10537733279889	-1.82638555023716	0.0677922068827724	0.0540525382407178	-0.239399985765629	0.671414122896077	0.070304192065677	-0.990608934385953	0.321876573359503	0.163402111590936	0.00406863655990516	0.197000756239782	0.975818704675042	0.939543175152027	0.347451935907829	0.23360958952956	0.0258803194925345	0.0631917991550786	0.847084045160839	1.46212672846569	0.14370648553729	-0.199820337168699	-0.035557229818126	0.11340605795858	0.791021261553668	-1.31595565755552	0.188188926153435	0.248184021509088	0.398512644481534	0.0479968135427767	0.00194595159926024	3.64367514304769	0.000268772612806045	-0.0407319087999042	-0.109414236532117	0.749297669091567	0.413589355465664	-0.808204030092846	0.418973138132032	0.209948864724	0.417810123754947	0.0958923227895609	0.00110108478270547	3.54149954759431	0.000397859540896962	0.338438643569245	-0.0696279446338822	0.00623096413106265	0.603510880394543	1.5926464992255	0.111239515890777	0.0689569321989735	-0.122086435754194	0.588212651207281	0.361261527149981	-0.264713137803812	0.791230455934027	0.40465915384747	-0.0547872498642913	0.000911352205838072	0.682927660483832	2.09953116536342	0.0357701034997546
Nipal4	65	yellow4	-0.252987973349524	0.0788539880053166	0.0437002469862873	0.556278222563792	-1.02171383186022	0.30691636257896	0.162062317657864	-0.0271224127445182	0.271114990781932	0.862930969476363	0.66130516410694	0.508416630377457	0.06722018841216	-0.176522485852146	0.653476749136706	0.263446764607342	-0.478454067685188	0.632327058995815	-0.0896569534466005	0.130539117630112	0.481096614629167	0.328716575728785	0.194179415672328	0.846035400018706	0.284596093683141	-0.198947213517851	0.0226521751886173	0.13435030917827	0.562593768777879	0.573711536102974	0.0807615166238054	-0.0858986844407365	0.525822590061747	0.521437729540493	-0.00501346187125455	0.995999852933909	0.0868639435663142	0.0538335403412078	0.49491832647924	0.68816212825632	0.769995890417977	0.441302330450103	0.0102761786038455	0.0859009034669009	0.935767029989211	0.521426929787058	0.51288521077434	0.608031619214568	0.0818070909260213	-0.000412865598666788	0.520460056629635	0.997545837054323	0.454318116234912	0.649599878714211	-0.00661118773716139	-0.13033977682446	0.958650097031443	0.329462104117944	-0.730449250580397	0.465115623052441	0.0492942499953545	-0.0113909860395632	0.698891760111051	0.932368388638755	0.214403357951408	0.830232523284695	0.172525179314518	-0.167575617566191	0.176337559494049	0.212774813847812	0.0752861257322405	0.939987060214223	0.0585515376689527	-0.0402160871117521	0.648516932165379	0.766452548619752	0.112722976296165	0.910250184896004	-0.238651969869091	0.121562508876925	0.0575477054331843	0.363341388893695	-0.708437803918162	0.478673423157455	-0.328194668441557	-0.36272440689916	0.00810699917733228	0.00513755072178729	-3.90838860931259	9.29137688443293e-05	-0.300521281919175	-0.0205814522009777	0.0158284497730964	0.878124053287032	-1.83544438308822	0.0664398726372688	-0.280946918544808	0.0718771060087207	0.0245265143267363	0.591835642807432	-1.22647344825193	0.220020561169424	0.485759077608102	0.0213155788773828	4.72461465907214e-05	0.873811654603829	3.06647747875582	0.00216597124577529	0.365923823502481	0.578454093373689	0.00294360766886909	1.97681507787023e-06	5.62951180036323	1.80720408918255e-08	0.02796653994958	-7.75445826280869e-05	0.826365261337549	0.999539057447282	0.155341391485727	0.876552185958042	0.19299706417436	-0.293264810045312	0.126524762902669	0.0254703727288678	-0.510535582265947	0.609676292817285	0.420400072771039	0.479030385521546	0.000542847481209691	0.000142335570941502	5.25605881825893	1.47175237600214e-07	0.516216608339293	0.0189640980548678	1.26442297471315e-05	0.887636947764434	3.28048991247433	0.00103626970441815	-0.228674054632263	0.213162700148126	0.0691403642937163	0.108145578875709	-0.1506028757756	0.88028899272909	0.249231613612845	0.25394417393044	0.047031492859697	0.0544119283483463	2.79131899374885	0.00524937090828536	0.29170612791829	-0.229311159172675	0.0193473413413361	0.0833589471228953	0.437357560810793	0.661852056918061	0.315908947306719	0.270149247493383	0.0109922135862584	0.0402754127980055	3.2870706797509	0.00101235421339871	0.308902861205485	-0.027825932736132	0.0130067772233079	0.835742041219208	1.63068676960752	0.102956429679189	0.248378621245357	0.131541181237772	0.0478162784739473	0.324985025099974	2.11256053168674	0.0346383998552769	-0.131810880133667	-0.298569155259751	0.299157239403861	0.0228140812637722	-2.3676946068641	0.0178993038339612	0.497437621495393	0.493115698632116	2.89253328740035e-05	8.39772770042551e-05	5.89772164024772	3.68555031778398e-09	-0.250869823084929	-0.33191409040909	0.0455539197907301	0.0109164373275364	-3.25269626651571	0.00114315618991977	0.350002075164422	0.485483809076051	0.00458112535762522	0.00011208835430849	4.83992537096063	1.29887895112086e-06	0.650327481418277	0.025277615043971	6.02860469456899e-09	0.850603900453458	4.45362403457972	8.44328948575057e-06	0.410379271195169	0.236270395562963	0.000757147681065563	0.0741662670461546	3.70222069978348	0.000213720579187693	0.0287778543543085	0.126451525590538	0.821409834089358	0.344216761939907	0.832992156114645	0.404849153091178	-0.127546034473067	-0.311544025854092	0.315201709149515	0.0172855314599478	-2.41924570170148	0.0155527310297916	-0.388864025785094	-0.184076378115142	0.00149533480793649	0.166597747342893	-3.27062139833796	0.00107311471746201	-0.111454694566652	0.00426981950055133	0.380595117003502	0.974623388908532	-0.600548437075993	0.548140790195175	0.422482131070067	0.115556802895426	0.000505929576939388	0.387700207923461	3.12365777360958	0.00178618074362005	-0.207425629170569	-0.0509653399738728	0.100043942779623	0.703991282212327	-1.441818599333	0.149353554472692	0.0769681718059382	-0.117539449708957	0.545506396223417	0.379553748807971	-0.19545861731098	0.845033931420668	-0.411351529987264	-0.201664469894687	0.000733423930101197	0.129003895372296	-3.51636980197113	0.000437491170503885	-0.134047586761717	-0.00689900700870312	0.290959126782561	0.95900829889091	-0.787371191356223	0.43106460594558	0.0992025272106841	0.0405737922194553	0.435446673502576	0.762348086424118	0.768973201018079	0.441909219809192	-0.346354183503217	0.588160780083268	0.00505408926228035	1.20404977987896e-06	1.55936215863234	0.118910687416832	0.661789040307181	0.546793043653799	2.61590537841089e-09	8.96156877499601e-06	7.67978363480083	1.59357509322873e-14	0.39937190852705	-0.10891096952329	0.0010785631065336	0.415753680646511	1.77601782671909	0.0757299789279902	0.23293093525405	0.0301216624936588	0.0639843947206627	0.822401810177797	1.48059141891839	0.138715483404751	-0.0928141829094731	-0.167944694218736	0.465722845339012	0.207612132288714	-1.41543840564239	0.156939995820659	-0.300195885759512	-0.21696099674753	0.0159478367593246	0.101858919201928	-2.89112071027315	0.00383870645602945	0.222491662184906	-0.00674192953449095	0.0772157385328731	0.959940830923539	1.22417606291562	0.220885817089267	-0.401617657769712	-0.116778844300369	0.00100442428871888	0.382666799808828	-2.99027576325798	0.00278725691361505	0.0295573233767687	0.00144079097875292	0.816655452323055	0.991435771815567	0.172240115615212	0.863248761417892	0.236476748790752	-0.240097199269405	0.0599301957010862	0.0694660543580072	0.0462788944449854	0.963087961075585	-0.319808829447514	-0.486361816598296	0.00999260109171233	0.000108463653330546	-4.65663679410648	3.2141674571322e-06	-0.358087007113102	0.103886181176837	0.00366970265240138	0.437717126127675	-1.53448006246198	0.124911594472677	0.185500132375671	0.0562944495980822	0.142233891325141	0.674685589551196	1.343115846615	0.179234465127761	-0.339927148388346	-0.238157000706631	0.00599284850583739	0.0718184218569895	-3.25592454043671	0.00113023785525087	-0.145635005267214	-0.460937233368786	0.250864697232386	0.000271301025267559	-3.4544859923205	0.000551342856270128	0.118626028732149	-0.0660981098686669	0.350507088344505	0.622033957441028	0.313337307853362	0.754024408604723	0.602755353712168	0.0156704141941342	1.36252369285908e-07	0.90705697545939	3.96623978810406	7.30154075633078e-05	0.546457596388881	0.0859125390655297	2.99465151944055e-06	0.521370302456448	3.8705327610788	0.000108597760955476	-0.324133278160199	0.00105062957638173	0.00897740426056523	0.99375488167317	-1.86665006017979	0.0619504719428112	-0.372435304652167	0.21536922959536	0.00244070515554914	0.104458129627132	-1.02062045055066	0.307434296556055	0.559930223225396	0.208688997906753	1.50485449530517e-06	0.115928568005492	4.64364170928293	3.42321004090979e-06	-0.21859638119269	0.0622517424066495	0.0826771993588292	0.642486279274819	-0.907222904748652	0.364288933680089	0.199471448065249	0.0146388641208265	0.114050419895164	0.913150819323547	1.20316907720664	0.228910898596909	-0.224015646857784	0.0572516541555929	0.0751586971434327	0.669470719521769	-0.965502910501361	0.334292978904714	-0.293535893664967	0.0333554225682596	0.0185666148538259	0.803696041875563	-1.50729972422995	0.131733848256547
Cyfip2	107	plum4	0.24924514161228	0.0546153091584836	0.0470191322519295	0.683870276257921	1.70688109807215	0.0878441547612087	-0.199817648809372	0.296407880862081	0.173304225523136	0.0536041626371851	0.412197875651944	0.680194394089357	-0.0825403082029645	0.203622300482052	0.581240943621675	0.19587320017365	0.53111891685771	0.595336376221468	0.0566227660173941	-0.0870302045835527	0.656745421827719	0.515945316806029	-0.146088775673004	0.883851307069158	-0.307684742549395	0.100346220484633	0.0133877482847944	0.453572310704828	-1.23769591730817	0.215828833555215	0.0313240977256352	-0.340040404051024	0.805903580586073	0.00901136297306222	-1.69946102225744	0.0892323526908495	-0.0366202411772983	-0.427540624576358	0.773894682787789	0.000815595303966682	-2.62158334081818	0.00875223601606851	-0.0625238367306176	-0.0584114588452024	0.623558710766595	0.663172814681786	-0.658009311933806	0.510532147566684	0.0665425975290652	-0.386503387388324	0.601372084566358	0.00272785613768598	-1.786212715046	0.0740648231136489	0.156690059623775	-0.307702957421258	0.216284327975734	0.0187883129706166	-0.803070207850823	0.421934156156492	0.17466384294893	-0.430025442281093	0.167461028084858	0.000754333689818467	-1.45114811352268	0.146738621403146	0.0102859967702595	-0.373707272836258	0.936229490377304	0.00419040037896736	-2.00266037516406	0.0452137546799182	0.109980053899526	-0.381614374316148	0.390855925098169	0.00340030715768749	-1.49798072672269	0.13413825797669	0.147206088885937	0.0997474628731108	0.245733458225126	0.456284909147974	1.35518219923991	0.17535951464409	-0.146857997605923	-0.208893342480079	0.246864102485753	0.115563979102529	-1.94549847965782	0.0517150125242978	-0.0418409251242931	-0.0280005629436363	0.742704502616398	0.834725617301653	-0.381300292336156	0.702980436756796	0.0326917588930016	0.083552459631693	0.797604950273453	0.532918848123415	0.625236097263049	0.531816113717951	-0.105214503245666	-0.0427280029490519	0.40799530654189	0.750129538318966	-0.814218772469768	0.415519633048474	-0.107104663226403	0.390351146337527	0.399577183624069	0.00245137386587841	1.58260310737076	0.113511954816564	0.0665723040323811	-0.451391640897928	0.601209382993022	0.000375924020991373	-2.20282582209596	0.0276070274298075	-0.221987699733907	-0.214677165554093	0.0779057374262568	0.105604064638508	-2.41081441515014	0.0159169453638131	-0.0654280555507839	0.187914474252525	0.607490345357135	0.157779337359212	0.641499299206113	0.521198336064526	-0.0511709207797501	0.918758806843255	0.688006163258387	2.88164505623099e-24	8.08073905447356	6.43754291480879e-16	0.56738339420255	-0.160747788715697	1.01495077280589e-06	0.228038642267192	2.72568259283061	0.00641686730473761	0.135455305574691	-0.12595398122624	0.285875780700878	0.346133942717398	0.0888030757530972	0.929238413253552	-0.160066068465824	0.0306452672598445	0.206425716468681	0.819366040421431	-0.736730313796719	0.461286368417338	0.0949015392156671	0.275671341816587	0.45570681451656	0.036213616414975	2.02743358440472	0.0426180902309767	-0.0821448033411275	-0.0993820727180359	0.518733893883743	0.457944614978543	-0.986017989724206	0.32412428508735	0.0761816140469516	0.93106971359186	0.549632049646504	3.41670598877551e-26	9.24256934585668	2.40647897405272e-20	-0.332921095630101	-0.00254621822557107	0.00718763329105273	0.984865584752484	-1.94053168582603	0.0523151072391208	-0.31478345580712	0.355510422872657	0.0112963498287174	0.00616940552595607	0.152814469637465	0.878544586640034	-0.161579578770733	0.143674723835974	0.202110926944948	0.281941059196596	-0.142039117596402	0.887049107537668	0.104431209312102	0.306870881969128	0.411513813172946	0.0191281084439182	2.2614443721437	0.0237317537026945	-0.326763006556529	0.92830196539078	0.0084050202493813	9.91126010591059e-26	6.82104703153831	9.03793442636437e-12	0.0274243806847465	0.124681908787285	0.829680493298647	0.351065616957363	0.815936436051209	0.414536491487315	0.162058249493121	-0.144754418580188	0.20075975453557	0.278302325795557	0.138941352942106	0.889496492945981	-0.241007755036076	-0.194611076391912	0.0550546976505474	0.143224770182559	-2.41188919023562	0.0158701039924093	0.0431066393001532	-0.0431868734687101	0.735202221282596	0.747534600470631	0.0114907484663035	0.990831910962065	0.133061531743613	0.128677821421061	0.294554926259483	0.335719195942124	1.42996958859884	0.152725747612181	-0.0639511919057073	0.167694277567623	0.615639013180117	0.20830043045843	0.539264046358166	0.589704673378807	0.00309656547928804	0.886630431630628	0.980625815961509	2.09547779630618e-20	7.45681503225316	8.8639001057485e-14	0.368983896283179	0.830752135141433	0.00269680039912311	7.16822118752188e-16	8.45594208906448	2.7684298748878e-17	-0.0454820532195958	-0.290548411477911	0.721189221590649	0.0269285286986867	-1.83644128574937	0.066292418258221	-0.0467256127781768	-0.315310563315135	0.713889154993938	0.0159127266686	-1.98765920139063	0.0468493940077914	0.16306565915179	-0.0359336909518182	0.197937115350705	0.78885942374976	0.725864163787586	0.46792204733575	0.0216891754136051	0.0275323185697669	0.864920830956789	0.837451604555498	0.266503323671752	0.789851600018741	-0.378549430311049	0.35457149814857	0.00203983877295075	0.00631623579535804	-0.256640186747871	0.797456549205956	-0.0277225897275061	0.22894400790828	0.82785661456897	0.083867793127267	1.07892339095132	0.280621880456619	0.00719398695750982	-0.524766891003002	0.95500857781434	2.35027046710352e-05	-3.04433895568958	0.00233192242907234	-0.154764319882687	-0.503646271446058	0.22205369570819	5.57430914708066e-05	-3.8011150682754	0.000144046383929045	-0.136966714345274	-0.536294603474626	0.280483571900218	1.43096662592484e-05	-3.9367121856086	8.26055814433893e-05	0.0758701435917589	-0.315964150321113	0.551269911627665	0.0156842676809092	-1.30791312883456	0.190902775950737	0.0364886619068831	-0.156905535407444	0.774685636587936	0.239496247776207	-0.633931531874579	0.526125506344135	-0.16443136999779	-0.295490595305117	0.194155946658047	0.0243256532185115	-2.53554380012208	0.0112272887282553	-0.300951436508449	0.146345661955579	0.0156718045249534	0.272996522434613	-0.949166368063321	0.342536003827254	-0.0689888784416125	-0.216944744089784	0.588039400464788	0.101885202787392	-1.55122460741702	0.120847867034637	0.0853480075324058	-0.377611499660733	0.50250594468388	0.00347534686707823	-1.62580400963677	0.10399135512488	0.0718672398553255	-0.101706326117674	0.572524877868668	0.447443537326538	-0.139215674478052	0.889279722674709	-0.0210475268173759	0.0362628588415813	0.868881159351946	0.786970463375953	0.0747642093535024	0.940402318885047	-0.14641501032791	-0.0892763082110829	0.248308114674206	0.505129882060141	-1.29477256602384	0.195398698462547	-0.00629522347558324	-0.224844594725124	0.960624701279695	0.0897169227474161	-1.24549714588497	0.212949063992094	-0.243156150525107	-0.119265851302799	0.0528584165508982	0.372544282785402	-2.01562007874227	0.0438397185476855	-0.160346585626872	-0.273731489446889	0.205621118168213	0.0375999252464134	-2.38689033806639	0.0169915588261923	-0.0142947951799283	-0.117288332676994	0.910736078913942	0.380579855846741	-0.703096633033207	0.481995530300405	0.602438706662846	0.084434879702369	1.3887434689469e-07	0.52858622189088	4.32839844540249	1.50197561182511e-05	-0.418755421636009	-0.212499792396401	0.000573721723537765	0.109272753400982	-3.62607761388149	0.000287758897410015	0.420980412571787	-0.012616453628072	0.000532318666527156	0.925112242340663	2.43251133349045	0.0149945222402465	0.0995742035340992	-0.214700992912538	0.433719999623159	0.105564450165146	-0.597797785147144	0.549974868713193	0.146928276510541	-0.498827059111012	0.246635541831697	6.73535455628396e-05	-2.07435964995276	0.0380459217800396	0.768147953430603	0.884809314698565	1.28400522365691e-13	3.19284845517427e-20	13.0505595047899	6.30824153687604e-39
Fndc9	41	lightsteelblue1	-0.168748969265044	0.0077576120594337	0.182542832069051	0.95391195958354	-0.907578113408138	0.364101162105651	0.0957369885331376	0.119579210970759	0.517443827313995	0.445002009122828	1.00456987414014	0.315104009588074	-0.160977013725653	0.0462353026335821	0.279717475098872	0.771241138406052	-0.563363134089824	0.57318763540071	0.120124350715627	-0.12070930155224	0.3444118968074	0.366743976615641	0.0302059691804705	0.975902787987538	0.118640199040578	0.135561686097586	0.350449132649077	0.310284137908231	1.38545455177523	0.165913520280043	0.0101342714794564	-0.280367293509425	0.936652210804594	0.0330323631959064	-1.46795237876647	0.142117158858009	-0.0645517929345589	-0.264933758850158	0.612319511461097	0.0444498426292924	-1.79606158853139	0.0724847225301891	-0.0143002066346983	-0.157626064963113	0.910702425027877	0.237318095451499	-0.920717021223364	0.357198187172699	0.00747393418714042	-0.354105111664008	0.953259697523489	0.00639030059531208	-1.91692813937457	0.0552470616110025	0.0275531188528146	-0.296103311402007	0.828893006313435	0.0240182578510193	-1.46174600420073	0.143810825567143	0.0225319799716641	-0.378726204891903	0.859723984838214	0.00337264256224381	-1.98356929178426	0.0473038753574156	0.188897668368536	-0.254454991022846	0.13815697668906	0.0561200057153393	-0.308443283088903	0.757745051159325	0.0267709744211046	-0.343759222486524	0.835017964574041	0.00884097275772219	-1.73131669486072	0.0833952954124063	-0.24198097199411	-0.0989780410402527	0.0540507658069541	0.459783671936	-1.90001722134877	0.057430859683315	-0.3092129435168	-0.0523942192283123	0.0129113048530924	0.696089417122097	-2.05737283151555	0.0396503764512512	-0.372487162249132	-0.00824832051945736	0.00243702880775584	0.951000118744858	-2.2223568749791	0.0262591973122961	-0.376925502562351	-0.0873657048659782	0.00214011178221453	0.514322425513889	-2.67093542731671	0.00756401962287679	0.530245099866765	0.0051337899419798	6.59465104477902e-06	0.969490825881745	3.31485296533197	0.000916913400278964	-0.0565909773709589	0.127292452888263	0.656926073093793	0.340991452876038	0.361819924766244	0.717486601713501	0.176825620992711	-0.220415860810561	0.162183342305376	0.096389974225372	-0.190808131254956	0.848675917911493	0.296265526545832	0.0288565936415026	0.0174519828415847	0.829747060601277	1.85324824931432	0.0638467849160295	0.203832217325834	0.11447421727895	0.106196094992589	0.392191844387675	1.7594184533611	0.0785064598636568	0.495865687724029	0.627419419578282	3.09324114277488e-05	1.3602730091633e-07	6.92842399691001	4.25554692135041e-12	0.217929236811856	-0.0712259218469071	0.0836424906746983	0.595205506123944	0.855622918745241	0.392206388659504	0.336529006398201	-0.0627023770085635	0.00654858953277838	0.640076044772031	1.61745539583231	0.105780016397052	0.209173884558866	0.162050012852321	0.0971528680398284	0.224243077605211	2.04719141625493	0.040639293907227	0.171036037029626	0.0430262244311592	0.17659885834304	0.748442764582514	1.18955471899025	0.234221452109475	0.54150418532584	-0.0404682020075127	3.82818299440138e-06	0.762948498960569	3.16137736218234	0.00157024924924527	-0.0474426333696464	0.590535427961218	0.709691564597983	1.06388885041333e-06	3.32587212197206	0.000881423569317943	-0.089317933477915	0.113169508782441	0.482763305539365	0.397645668135188	0.102783068580018	0.918135143402233	-0.0130955385912033	0.18728601171663	0.918198014177752	0.159199234243793	0.929944593244703	0.35239977269183	-0.352948238303498	0.194779124728607	0.00422813791749638	0.142872885745681	-1.00942001308781	0.31277324443295	0.240356950368205	0.106679029077394	0.0557344639930647	0.425430340925723	1.93160215044445	0.0534086302313259	0.484602964477022	0.656989978094337	4.9549896403978e-05	2.13071064724723e-08	7.11230403253572	1.14121514466465e-12	0.461580471233916	-0.114731658895055	0.000123517684782158	0.391120948831403	2.17029588713178	0.0299844380002462	0.137058165174567	-0.162825114228134	0.280159482374228	0.222004879882772	-0.101386672492446	0.919243515766841	-0.0628327790576219	0.00870059710165362	0.621840894817634	0.948316893573865	-0.304259189588239	0.760930434118247	-0.268634860902267	-0.0515154913953487	0.0318454215279621	0.700945145199143	-1.80615322199027	0.0708944093955383	-0.0182020445705944	0.0446693286327293	0.886481184442248	0.739170373196621	0.135169380561732	0.892477955652947	0.0399503875029511	0.0740591700333817	0.753954650522296	0.580606163493257	0.615155918155396	0.53845175642458	-0.367654740852571	0.607126817154723	0.00280164115865971	4.35589822377236e-07	1.57957884575911	0.114203346933752	0.0473990287625677	0.60213397869065	0.709946591373464	5.7292064795416e-07	3.94957376276403	7.82904823354899e-05	-0.235296696016437	-0.173474764535127	0.0612557040792302	0.192819351581022	-2.26241027108157	0.0236720669312024	-0.195430885939594	-0.159214983952427	0.121719264034921	0.232563044147209	-1.95200797692729	0.050937257557219	0.243027725163318	-0.0581766744813703	0.0529876655149981	0.664445876595744	1.07255642395811	0.283470185100949	-0.297541924200273	-0.0581010618878055	0.0169507312472272	0.664856068553196	-2.01609338794853	0.0437902113345328	0.381037110316027	0.188666653397915	0.00189437223025597	0.156092222159764	3.24462481515889	0.00117605463903441	0.333102344369801	0.284946478513374	0.00715427335900963	0.0301577960495068	3.47890775511397	0.000503461856771727	0.339500649176554	-0.250929973081512	0.00606024402936765	0.0574401713575601	0.611592803958978	0.540807200320943	-0.047588048436837	-0.192968256342157	0.708841316579377	0.146698891028502	-1.29921632716356	0.193869699829689	-0.276838434394879	-0.231117909185301	0.0267920136789239	0.0808902659749992	-2.82812562790699	0.00468214286425496	0.285666710447111	-0.210058941110773	0.0221258706580867	0.113501079567402	0.507717374355711	0.611651562044939	-0.322443854608938	-0.204956087938326	0.00936278103339994	0.122744632269229	-2.961811494747	0.00305834962279257	0.0742041929788043	-0.204540104700714	0.560069811360492	0.123522664349513	-0.683896412644651	0.494040579471093	0.0291272870162086	0.219035148925105	0.819277662525535	0.0985475128437344	1.34033265167492	0.180137220608297	-0.359153488695194	-0.140101558963938	0.0035623658352648	0.294206153313903	-2.83925503594205	0.00452189997285484	-0.357580742915608	-0.383573335875454	0.0037216526286753	0.00295663466026075	-4.2220032703343	2.42140595823588e-05	0.280411061674527	0.0541553912229612	0.0248124878618685	0.686393998285608	1.89107372733462	0.0586145030836457	-0.383836372508295	-0.0190080422221673	0.00174185498588021	0.887378264117364	-2.35303881959238	0.0186206900204126	-0.0392564929051372	-0.0595908718561429	0.758096811147499	0.656792100386958	-0.534382583511599	0.593076866273964	0.239480868128069	-0.0764778481726122	0.0566602876314449	0.568273726491508	0.954303427280995	0.339930073702442	0.745565739259272	-0.0812626187925245	1.58163227025867e-12	0.544242715002603	4.93022497270275	8.21349740760996e-07	0.67192193785313	-0.191815074698257	1.2127359202059e-09	0.149174756133875	3.5057691865865	0.000455289854494803	-0.294615536159159	-0.0864967343652164	0.0181186898760111	0.518531144981333	-2.14929008957771	0.0316114116268359	0.0465029840830897	-0.0602928026556835	0.715194198005312	0.653006090216846	-0.0603224229864108	0.951898843502076	0.39055174822325	-0.148311409050062	0.00141990231946959	0.266535507348152	1.50580803107401	0.132116461079598	0.290573152371507	-0.0828508563516331	0.0198446535957527	0.536376102369345	1.22641864821637	0.220041171955522	0.347933155553232	-0.146553015602622	0.0048443273436379	0.272310118645787	1.24049106502824	0.214793816982927	0.215866169703639	-0.148054335894177	0.086683965731386	0.26737458620491	0.431869943368331	0.665835941037651	0.140948588993348	0.567862749232223	0.266602036014721	3.33538863181992e-06	4.19967520017334	2.67298135558168e-05
Itk	25	orange	0.128779612632261	0.2208547846284	0.310505294184325	0.0957118575179964	1.90924912905689	0.0562299613051503	-0.0316872083900831	-0.113091859578688	0.830701356243139	0.470256490152467	-0.666262464153015	0.505243353257771	-0.626709440906614	-0.432890998805027	2.44388349230339e-06	0.00419116153207231	-5.56366008849303	2.64174286215599e-08	0.1103842591142	0.0538536865603609	0.385215258217009	0.688051403576857	0.90235105619847	0.366870411858266	-0.0134304543046157	-0.107359992741109	0.916113388262593	0.422464521250559	-0.645075659923558	0.518878156297947	-0.107744888107449	-0.140833008563767	0.396749120535771	0.291667511907525	-1.35244043067531	0.176234462964873	-0.114296707166979	-0.190580259802827	0.36849073529966	0.151860143383715	-1.66010865396289	0.0968925962895211	-0.329795588540809	-0.102635696569961	0.00778471041431989	0.443282187264396	-2.45252604454798	0.0141857109775231	0.0297660385111117	-0.149240969797344	0.815383500453999	0.263516171751053	-0.629872370014746	0.52877809154243	0.075329449816724	-0.223402898301201	0.554118687385963	0.0918482643569658	-0.782201481764677	0.434096173825132	0.106099321886885	-0.180967637274304	0.404041868259122	0.174000457838221	-0.375286766802325	0.707447206732011	0.0130320509162738	-0.0923820402106847	0.919255473772924	0.494303110675718	-0.413864863733222	0.678973077377105	0.0232310966986506	-0.137974641500297	0.856584979695944	0.306065367748657	-0.599868655688298	0.548593773261344	-0.0509858015163764	0.109312688712543	0.68907718858476	0.414025543589075	0.296625673198825	0.766752308182253	-0.100582940734234	-0.0301327848088018	0.42905328421611	0.822337297856098	-0.721418222953712	0.470652238074418	-0.0888324093907085	0.435954470732216	0.485155559811774	0.000624598153889759	1.97641738885518	0.0481075237104778	-0.066758310035085	0.394682793836216	0.600191075110238	0.00217020482402916	1.83608013211727	0.0663458062264305	0.226962669502642	0.506145203393603	0.0713048148374049	5.04772184059195e-05	4.23625987826591	2.272737207115e-05	-0.53928148626056	0.145390200579597	4.26872519485934e-06	0.276174257116492	-2.58332863832275	0.00978520637956985	0.334533988792	-0.0805864242408512	0.0068955008829949	0.547608788055725	1.50981408735509	0.131090869404424	0.091690191968407	-0.217668220337727	0.471165251337195	0.100720284069625	-0.658570389783413	0.51017168232277	-0.249024716620465	0.0554811288431231	0.0472208682616154	0.679128565832481	-1.12240737469236	0.26168927030094	0.1690424902118	-0.338837033656992	0.181771995098484	0.00927383009554431	-0.916415838512819	0.359448831218256	0.811769887227864	0.475619405438138	4.05201153992687e-16	0.000161184954273848	9.04114182212493	1.55043725249867e-19	0.175078171956329	0.049870136078471	0.166439873922523	0.710069057158189	1.24904825511197	0.211647424838469	-0.234526805464848	-0.153185891708809	0.0621331877841362	0.250958633593551	-2.1475679199123	0.0317480961757536	-0.19001264714632	0.119031215060825	0.132612465193417	0.373492333478338	-0.438106876116363	0.661308810109417	0.284416063390669	-0.408308741544779	0.0227417104092416	0.00146356614750734	-0.665827920172376	0.505521096668593	-0.38644578297856	-0.300958024419402	0.00160969777974829	0.0216965554454353	-3.91290094106873	9.11939502575412e-05	-0.0875728377808799	-0.17035120403853	0.491390753048611	0.201079297958292	-1.39912554309142	0.161775339222993	-0.568941077804404	0.0366907668223638	9.33608558847783e-07	0.784516697414478	-3.40229266417054	0.000668230371234684	-0.140548542011321	-0.159702928678467	0.267975450864385	0.231116098223938	-1.64012080685793	0.10098005100983	-0.090972909799318	0.115110209019584	0.474656166807779	0.389549412368373	0.103897832025201	0.917250427590818	-0.262106958623075	-0.302235979289771	0.0364153179071841	0.0211179941262726	-3.14505315713144	0.00166056654324752	0.298869806780305	0.246366355114757	0.0164423924034198	0.0622831217900969	3.04744783855524	0.00230793577918341	0.187037694646416	-0.0043247544169678	0.138898536000668	0.974297006091041	1.0309022463241	0.302586663112199	-0.0481288557134075	-0.102178628684407	0.705682305378226	0.445326060251467	-0.810749326800872	0.417509640022049	-0.140798527534401	-0.266342325103519	0.267116662314353	0.0432889008068071	-2.23334707306936	0.0255260655406505	-0.224492243779947	-0.157578448011952	0.0745244344037252	0.237461619295021	-2.11240895962333	0.0346513871808799	-0.484764427037602	0.467027334674821	4.92220337617898e-05	0.000219225180556254	-0.267540447256654	0.789053076326127	-0.171148656008695	-0.296395650890604	0.176309846818602	0.0238727518348715	-2.57927649009224	0.00990075062161328	0.166089152806336	-0.341205523310233	0.189635981298835	0.0087634111874946	-0.947505667922756	0.343381169438784	-0.0218110185362981	-0.235001919495663	0.864169172005619	0.0757788836701613	-1.38865231394337	0.164938501287931	0.148644741093724	0.421758246283634	0.241098137558943	0.000975887660687984	3.2140666151219	0.00130869307849405	-0.0167754767606035	-0.199939981457105	0.895326014181723	0.13237796846568	-1.1658396891549	0.24367926707267	-0.015312813344131	-0.132514957073327	0.904407829399421	0.321384615215156	-0.790616265030924	0.42916795250877	-0.341306010341753	0.146558778569297	0.00577944610622334	0.27229105789705	-1.19858852643517	0.230687981732298	0.00246377048373443	-0.246298868357892	0.984584462184995	0.0623571305893881	-1.31693014765571	0.187862039959845	0.160614697130451	-0.153757807524078	0.204854182843224	0.249172415513031	0.0819618596667849	0.934677042948424	0.13409328737653	-0.0644015002201715	0.29079317392976	0.63102158049492	0.409870587583786	0.681900882265251	-0.103504256308032	-0.147721429385602	0.415700235552549	0.26846380570323	-1.36578829854164	0.172005420202641	0.211956589562509	-0.199831320631355	0.0926860301273114	0.132592776333856	0.126459038230227	0.899368571438743	-0.0251996166855785	0.210540640732353	0.843315027894954	0.112656845825037	0.990654640712092	0.321854246962647	0.135354301366291	0.0101377321610717	0.286238550089499	0.939794716410882	0.811920101060481	0.416837479497309	-0.11872624352107	-0.27889353908986	0.350097343295989	0.0340046764928711	-2.18009193579861	0.0292506474183505	-0.137890135100979	0.221808545165606	0.277222494330585	0.0942511548393651	0.42087585873723	0.673845734442888	0.0572175940948501	0.313324357707229	0.653368700649632	0.0166245473630018	2.03457265070953	0.0418938915841015	0.21340572795643	-0.0115987689118748	0.0904244234808623	0.931137679037368	1.14536220246524	0.252059148851123	-0.100186479150773	0.358165155162136	0.430884026007855	0.00577031057936462	1.42345408335441	0.154604563827928	0.0640567066319165	0.359841999519224	0.61505527842815	0.00553005870599639	2.35047391624823	0.0187495217275204	-0.0514759781673084	-0.334396755665791	0.686242556439693	0.0103005564290127	-2.12708774745378	0.0334127931194636	0.0350776857277277	0.141838227841888	0.783181532852827	0.288202136039554	0.951016571173845	0.34159596382056	0.123188223953081	-0.0191261048627732	0.33215492984315	0.886683329318946	0.588166265168593	0.556420698334567	-0.041836344161022	-0.244337867163211	0.742731699241741	0.0645387311176574	-1.5526777045102	0.120500151380513	0.719654410999725	0.367171904801023	2.07941994343939e-11	0.00457991437864563	7.08758437782374	1.3647309696078e-12	-0.239680015988234	-0.159784563774136	0.056448743799534	0.23087462739263	-2.21376248323162	0.0268451221324553	0.569249106240361	0.371124779984575	9.18265893009442e-07	0.00412978729874505	5.66130667537644	1.50224681438286e-08	0.329393880359763	-0.265467344691278	0.00786450947161469	0.0440070893560204	0.465811609277781	0.641350354546076	0.413467349807646	-0.0647548281118046	0.000684107699232484	0.629145421051905	2.10549639982428	0.0352481203768516	0.815105022559205	-0.160375206057466	2.45497904328338e-16	0.229132745315981	5.50267907835405	3.7406295663495e-08
Med7	13	salmon	-0.0103397830559207	-0.206903153516589	0.93537030654963	0.119152379656775	-1.16843688539517	0.242630583798749	-0.113358664860228	0.0802930228429271	0.44299388154614	0.608770464844606	-0.181669435902822	0.855842153403794	-0.0271174106123747	0.0785192392003215	0.856418807195853	0.621115270567795	0.223212320474089	0.823370263478207	0.100494432660255	0.00199586777619204	0.429461605249789	0.988136534820361	0.571985557597383	0.56733175905312	-0.138528948382971	0.112263654003422	0.274981318710649	0.401458263017571	-0.179729872951778	0.857364640093089	0.257239453712303	0.212395791851499	0.040166948421571	0.109450407733927	2.60642307112409	0.00914933738037779	0.184073890614955	0.182690479832882	0.145381071417087	0.169868949898991	2.01437930417211	0.0439697255200136	-0.0404641454830038	-0.0567483964316709	0.750892240470481	0.672210564137842	-0.526025166093594	0.598870721654727	0.221703891804089	0.428664350347513	0.0782964627100918	0.000787355181954649	3.68011760102331	0.000233126415522177	0.273939518396501	0.404426134556791	0.0284945069812022	0.00164018154964103	3.83487950090156	0.000125625867531052	0.298781457842571	0.38419301264765	0.0164758036470683	0.00290687796242853	3.8587768380113	0.00011395593372452	0.299837513829394	0.364441414567345	0.0169660643457023	0.00531874650143907	3.71160658029592	0.000205947916349499	0.254350274825951	0.391500171302593	0.0442588005643374	0.00259973743270868	3.60500235303152	0.000312150100164533	-0.207242499230795	-0.535432543252972	0.100350614470001	1.48599760508139e-05	-4.33372762603057	1.46605543685742e-05	-0.236409312610985	0.35676412921773	0.0600053137780018	0.00597801519629903	0.632996980306069	0.526735614930685	-0.310293492044865	-0.297389125846469	0.0125833211654305	0.0233838163605811	-3.4091843168197	0.000651574404966419	-0.329711151644525	-0.642869549274033	0.00780142475567583	5.29367081116615e-08	-5.94465970561868	2.77031757854474e-09	0.171560034628735	-0.253153102449977	0.175257058244312	0.0551938545808504	-0.404583187001052	0.685783919145885	-0.156995724074155	-0.365942452557588	0.215378352551687	0.00472846354271087	-2.91191374912366	0.00359221811128466	0.25747878705519	0.0667141975637653	0.0399752873753911	0.618783724923669	1.82012768062622	0.068739563109113	0.271459259592533	0.600530534548243	0.0300224312949337	6.25011326155434e-07	5.22245869715257	1.76562947009925e-07	0.138722777380012	0.0751994912729024	0.274303693256946	0.574776667512622	1.17605920850478	0.239571216881987	0.176995737590598	0.124098549982652	0.161773283984677	0.353341646715355	1.65602949216983	0.0977158464679375	0.35237397265469	0.0204446215070064	0.00429499104387774	0.878928215637107	2.15797979896331	0.0309294024369468	0.334235531905086	0.140881798458353	0.0069487603714875	0.291498688017187	2.68576110976429	0.00723648075837715	0.173130331523606	0.570351122558113	0.171280464581345	2.95448065277972e-06	4.40287885120437	1.06823824149763e-05	0.0754130053448257	-0.478750683318679	0.553677996104942	0.000143801616434097	-2.33810894476777	0.0193815973259872	0.286620621654668	0.29160326262074	0.0216657134245821	0.0263541710040893	3.2309567352053	0.00123376613408232	-0.00407031187676043	0.00343492863569722	0.974535184449088	0.979584173487041	-0.00448665720020977	0.996420177500702	-0.00590156918824837	0.489083516381891	0.963085154177856	9.79000408335052e-05	2.79732765479416	0.00515272492128867	-0.172387826761796	-0.0103789848000584	0.173152477828217	0.93836472527068	-1.02441819417401	0.305637791935637	-0.229062878319569	0.347078062319132	0.0686560204531932	0.00760186581891526	0.61774323997705	0.53674460401021	0.178580707748351	-0.258270214732619	0.157989420869669	0.050293433764117	-0.393229290936528	0.69415013762385	-0.172659090327858	0.0851034557458394	0.172466842394292	0.52531521676589	-0.519635378504183	0.60331773490486	0.177763207092337	-0.557689652522904	0.15993282317863	5.42072307671934e-06	-2.33049018354193	0.0197802582521358	0.191998887573362	-0.349699327446363	0.12853678001001	0.00712832892975643	-0.849494929782159	0.395605950291948	-0.00417373486327639	0.505708262971282	0.973888368854786	5.13635417526979e-05	2.92384474797461	0.00345737138173833	-0.186087932904591	0.0907463011826013	0.140951792714478	0.498115032248427	-0.566799166687549	0.570850636814876	0.00226307404206334	-0.165840569523874	0.98584006316888	0.21344563747844	-0.873126022882538	0.382594391222981	-0.0474218322161049	-0.393210950729508	0.70981321868426	0.002262337803159	-2.46334110440083	0.0137648892216979	-0.332656565174333	0.0483632539087991	0.00723656614904341	0.718460763322111	-1.66928796989031	0.0950603232117858	-0.0864139935954886	0.150854931735538	0.497164180461319	0.25832853857984	0.322052876452492	0.747412637001815	-0.149295209400302	0.30046549618977	0.239022182461723	0.0219230899946952	0.803030664183989	0.421957011140149	-0.11969160810801	-0.250900203180931	0.346165482910627	0.057470746079892	-2.02622445265279	0.0427417889250511	0.272960849361459	-0.0557827431884623	0.029089409100864	0.677479643433575	1.26382825026968	0.206291679067521	-0.240723449730507	-0.239246503532391	0.0553508208864625	0.0704897764904662	-2.65811240667723	0.00785796792447843	-0.190625841112582	-0.158737502536092	0.131343933462332	0.233985004376597	-1.92162704179832	0.0546527034424824	0.324612174760184	0.494200805885207	0.0088707077527097	8.05546747622081e-05	4.74108579929248	2.12575879736123e-06	0.344295308200139	0.172373190470019	0.00533961307352468	0.195704198458669	2.91990139788002	0.00350142151257647	0.0472851087799927	0.368086090733988	0.710613015581317	0.00447213806951166	2.30708645806577	0.0210500007344209	-0.236644159612128	0.240115808509323	0.0597440433280735	0.0694437935850425	-0.0471617567059751	0.962384307314064	0.0259714262443365	0.265667503024506	0.838579563115432	0.0438419410639187	1.58496383523306	0.112974551309401	-0.257503873532068	-0.252047722993843	0.0399552417170234	0.0563016916906702	-2.82981558130397	0.00465748419896864	0.0907615612638562	0.133902228711491	0.475687407964347	0.316299309390799	1.21955831699953	0.222632355991608	0.2313822754365	0.468762912170789	0.0658230657411854	0.00020615499563914	4.00268326500957	6.26281211076241e-05	-0.283719751258975	0.00798707226779485	0.0230908392889781	0.952550276720832	-1.58197957248394	0.113654233891629	-0.263163458949865	-0.486026691299203	0.0356407357636484	0.000109834273706569	-4.30950335600985	1.63621575798393e-05	0.334293181496294	0.448625116571443	0.00693844483367949	0.000412463478713243	4.4913318375973	7.0779173327322e-06	-0.339924046520846	-0.280092028218218	0.00599333627606687	0.0332121908690636	-3.49382445976975	0.000476153992594387	0.0613987685062075	-0.0354570563511061	0.629831287405299	0.791596774575761	0.154584632115291	0.877148786145834	0.277450326180373	0.500592179267624	0.0264438304443539	6.28647719194236e-05	4.49718882547033	6.88578312257993e-06	0.106205811106159	-0.167319303878997	0.403567578990691	0.20933409431658	-0.300206927988677	0.764019320895217	0.194250058122884	0.145340238413885	0.124033082261676	0.276341096885434	1.8700114911669	0.0614822221365346	-0.252681786000593	0.191836938508549	0.0439642963504903	0.149127528097151	-0.410176278017118	0.681676641129777	0.237708013025318	-0.0459170020007129	0.0585719983801376	0.732153966533357	1.10617032684486	0.268652803684809	-0.190448588915952	-0.0894237454914273	0.131709673357487	0.504424029967685	-1.54793280887101	0.121638474472376	0.265177030447413	-0.0489215167928933	0.0342024174866831	0.715347926047603	1.25351305890132	0.210019049577761	0.383773435205775	0.291992928954398	0.00174515933599503	0.02614462200723	3.84342000548951	0.000121331559814605	0.421746700067037	0.316032068175512	0.000518700638304815	0.0156606890454466	4.23601522857235	2.27521353198801e-05	0.264473343819761	0.0593916610982356	0.0346994671621299	0.657868153959288	1.82301617776737	0.0683009406977832
Havcr2	26	darkorange	-0.0380502933659234	0.0312907705497337	0.76531323059329	0.815627150835529	-0.0463281342315901	0.963048715504194	-0.0711423974089688	-0.0371068124885698	0.630867500065867	0.813248907351814	-0.509849730211485	0.610156742401846	-0.173924351633236	-0.164756438073706	0.24232521025259	0.29710244879054	-1.57705935467435	0.114781868404406	0.388202099607181	0.480167966747726	0.001525889344779	0.00013651296811618	5.04953699782338	4.42882159834929e-07	-0.0579402507096543	-0.229344357210274	0.649275626232488	0.0833130571596833	-1.55851103226234	0.119112154830521	0.214620463009854	0.254870482207645	0.088562208546539	0.0535077814484282	2.5928717493193	0.00951782560221902	0.0938000819000803	0.0736274109037897	0.46097727826281	0.582820390604399	0.914102517107032	0.360662980023814	-0.133714314142909	-0.109405332172096	0.292171219739025	0.413627592630137	-1.33022017573347	0.183445738546356	0.127457110188361	0.232851358178791	0.315542007191353	0.0785763748728713	1.96868785635469	0.0489889466521859	0.278777744402324	0.195107872397238	0.0257015865387295	0.142186372481341	2.64018632391023	0.00828604579132053	0.17901286096431	0.107894076811947	0.156969162306233	0.420146680549553	1.58071035921774	0.113944278667215	0.322383288198402	0.256403016497255	0.00997213349429289	0.0542002044564462	3.22153134961731	0.00127507512135855	0.201361060393355	0.204559216159524	0.113534181912266	0.126919338779931	2.21552652520628	0.0267239457676163	-0.281466930556049	0.160827830828262	0.0242516652419566	0.227804068894937	-0.752137987005964	0.451968081719833	-0.639039325130343	-0.461800638281962	1.326321475231e-08	0.000263289666104378	-6.85590458717635	7.08626636207853e-12	-0.65110806042563	-0.394094301259784	5.70176944573875e-09	0.00220663344444772	-6.53201757799195	6.48895375235074e-11	-0.577175047147449	-0.146750372358585	5.96015021488544e-07	0.271657875904868	-4.44696995291673	8.7090013971423e-06	0.627167468554591	-0.342219346300602	2.93778570761562e-08	0.00855250380649586	2.2149860605784	0.0267610213154733	-0.101241408618299	0.336590963276784	0.426022444698964	0.00978150919674982	1.28768520476418	0.197855565853583	0.297672602474003	0.0311497731117843	0.0169001153812913	0.816443491902787	1.87398555624886	0.0609324159330166	0.276783678298555	-0.283318933694081	0.0268233587793287	0.0311545407395397	0.0409878535814953	0.967305579163489	0.329469357716085	0.336231620975213	0.00784946164516161	0.00986492740376004	3.75663926251079	0.000172210456675785	0.631013833551865	-0.153750141599853	2.27890181874331e-08	0.249196300548565	3.31732748523014	0.000908830217669009	0.726419689160569	0.786123413821555	1.09167158341193e-11	2.65456142287829e-13	10.743847380552	6.33482042601885e-27	0.76381822603074	0.735452838746759	2.12318635645272e-13	4.86241648462543e-11	10.5740385329018	3.93189606640142e-26	0.223851775512982	-0.275631142227828	0.0753777703894754	0.0362419087134774	-0.229397791904431	0.818559752215457	0.379889021562215	0.324645414183946	0.00196031008694058	0.0129060197150904	4.00905842890155	6.0961332833696e-05	0.7276235838159	0.274778422878956	9.71454246177001e-12	0.0368463801550804	6.63505030762059	3.24391878014266e-11	0.00010089154888769	-0.120090583230496	0.99936869454809	0.369223470711888	-0.637979417469125	0.52348707849722	-0.23024978726004	-0.339037570095629	0.0671943353542444	0.00922963571811508	-3.17330559854641	0.00150713794901492	-0.240274019464836	0.0680403353924841	0.0558215732696828	0.611812176300825	-1.00387086542775	0.315440861222072	-0.687092572061482	-0.539458271591191	3.62146601919237e-10	1.24479573437089e-05	-7.88328270612448	3.18890473715352e-15	0.538993322577345	0.534190080170734	4.32918859375923e-06	1.56877132145382e-05	6.5095732437408	7.53646020518302e-11	0.0168573806711285	-0.205881792321728	0.89481784953168	0.121026618082895	-1.0113535416585	0.311847248522504	0.738960258082695	0.303374827859266	3.13893755617605e-12	0.0206134798129737	6.93674046710586	4.01249986130977e-12	0.313799294174764	0.244066315176105	0.0115682412947387	0.0648456029827238	3.12623325181079	0.00177061053559714	-0.295764949109881	-0.360382879882999	0.0176519959348872	0.00545445940890407	-3.69407711237093	0.000220686829362684	-0.481338165464637	0.023612559182148	5.66281548865446e-05	0.860342857825546	-2.79657329175108	0.00516476952308423	-0.0286842405037078	0.172065912327663	0.82198126733189	0.196514372771717	0.75988488548349	0.447323396990065	0.0350328520173748	-0.243295746908201	0.783451909302204	0.065722777449769	-1.11860932120771	0.263306845143186	-0.69550615445964	-0.345511996275465	1.79446527793557e-10	0.00789767851364355	-6.68689546715292	2.27954581870016e-11	-0.107651911574946	-0.269702087700745	0.397159092483697	0.0406201467451507	-2.06503753576915	0.038919448859433	-0.456145379255962	-0.0983967975770132	0.000151820693122766	0.462436395945037	-3.26410828861468	0.00109809187089285	-0.424852371980446	-0.311611907223683	0.000466690574546783	0.0172599240542592	-4.23113716634997	2.32512821642608e-05	0.487355864808474	0.299254004364785	4.42268919932015e-05	0.0224888392446344	4.59880405651264	4.2492320133101e-06	-0.50269927516443	0.453111841715538	2.30519205787183e-05	0.000354714147047087	-0.493005316751155	0.622008830624511	0.00644665403216853	0.088442783469433	0.959678312784359	0.509129860513291	0.505115166763827	0.613477949370427	0.5576267658854	-0.159622605557666	1.69637242638077e-06	0.231353858654019	2.65232379119334	0.00799398411654612	0.492828524177855	0.215526209155177	3.51806395193427e-05	0.104199541154995	4.16404539366458	3.126579115229e-05	-0.227093415756807	-0.205895756118858	0.0711375668527868	0.121000843552536	-2.39213420068265	0.0167507163131333	-0.650783886053185	-0.215377352873565	5.83540965092032e-09	0.104444736202671	-5.48204401146291	4.20439598748605e-08	-0.0567022589286678	-0.276253735576918	0.656293758329099	0.0358057807504343	-1.81682886247379	0.0692433219327315	-0.513100753104976	-0.133994685072576	1.45545609173518e-05	0.315962229672259	-3.86985310708392	0.000108900948435308	0.109838370911575	-0.0851634520116208	0.387584202408208	0.525022178811292	0.162294612068048	0.871073857381056	-0.230863751441142	-0.417296819818794	0.0664480998363376	0.00111838102912764	-3.66061046084682	0.000251615049384689	-0.672319622239902	-0.461344296661814	1.17597519187382e-09	0.00026749668411181	-7.17808183124682	7.0696244387282e-13	-0.444039813305594	0.0260348406497926	0.000237458167442821	0.846182100833616	-2.51942989997722	0.0117545043393116	0.703732964293988	0.396261566832675	8.82159623373501e-11	0.0020751111108436	7.08812025806181	1.35945817487072e-12	-0.580556756909061	-0.247533896618571	4.93916923464022e-07	0.0610139006352431	-5.0307171816554	4.88648510973597e-07	0.0717468845836841	-0.393898899714667	0.573169783430864	0.00221884909674314	-1.80325946120536	0.0713474760206296	0.419593691942634	0.130041231979733	0.000557791463565909	0.330580644050564	3.18192969797433	0.00146297325454907	0.446755437870068	0.22243598717112	0.000215098788597329	0.0932997364088547	3.87311641589534	0.000107452468541477	0.582029397971367	0.00103519715377909	4.54809542515008e-07	0.993846612797522	3.71097145228489	0.000206465389494758	-0.571752364553544	0.0942631729312632	8.02072973660384e-07	0.4815392912307	-3.11944926938806	0.00181189458644614	0.339663782014218	0.435832450202476	0.00603438749043974	0.000627050484248799	4.44091273566646	8.95781176369159e-06	-0.00428681917484267	-0.318485578831325	0.973181149751803	0.0148290218484352	-1.76985673270464	0.0767510101309488	0.587624637209064	0.410546001920018	3.31204462001631e-07	0.00136972355837236	6.06135269731417	1.34981473847943e-09	0.814539694313235	0.545229226825899	2.67450346574458e-16	9.61818882040415e-06	9.58543729933073	9.20667955056388e-22	0.516733613305723	-0.0782654070451757	1.23507953025404e-05	0.559238339849631	2.76906471242638	0.00562174680684873	0.511303095069739	0.0416242921373472	1.57754643309601e-05	0.756382309861626	3.36334378815309	0.000770044027807031
Gm12174	75	brown2	0.0885312873225158	0.0273603676606781	0.486642376421176	0.838453133035598	0.639028841020906	0.522804169812882	-0.0366919888093013	-0.332568497154839	0.80445011315555	0.0293332519968373	-1.74133160386546	0.0816254695219412	-0.121789794558171	0.219200444394662	0.41478168798474	0.163094471157394	0.41588192667355	0.677496405234941	-0.140837514360491	-0.0974040790253686	0.266982895420524	0.466986188917102	-1.30645056427544	0.191399380106593	0.0192548962662271	-0.01042474385669	0.879962198000263	0.938093516567851	0.0520554193384395	0.958484534987237	0.0547223198958096	0.195833506675206	0.667579511728318	0.140679781315904	1.35479963493743	0.175481402963397	0.0231182966934378	0.519097393074592	0.856112156579056	2.98025131334451e-05	3.17190144289621	0.00151444393699132	-0.193038693613787	0.16278747072001	0.126441373413592	0.222113219009227	-0.219328459377077	0.826394194185509	0.132205609434745	0.250166801094814	0.297699634356659	0.0582281418688748	2.09288283765928	0.0363596146476189	0.000287897309447571	0.278463842522548	0.998198550712079	0.0342926105507161	1.51505741630497	0.129757864443443	0.0582791066277251	0.432926157181055	0.647359913420313	0.000688096703530278	2.77742255257319	0.0054791896078171	-0.010664502153285	0.136741531194922	0.933888006578826	0.310450022409858	0.662699960250253	0.507522735255177	0.0251398914689268	0.320381852224963	0.844941456828937	0.0151128717531827	1.88027215695214	0.0600709959197472	-0.3839575308496	-0.37814197563773	0.00173550969419364	0.00342613074611189	-4.35867187722628	1.30854131885863e-05	0.161578504901359	0.395421265515567	0.202113965471634	0.00212525145573783	3.12054366475912	0.00180517533051982	0.00293536439611966	0.0827033815924893	0.981634219151309	0.537104200123768	0.45497050300238	0.649130459837649	-0.156146405322824	-0.235903183042111	0.217902300795446	0.0746302732002161	-2.14880067764865	0.0316502036710127	0.160459884585229	0.0570516947470692	0.205296777548781	0.670558832148726	1.20340846750762	0.228818292776783	-0.236000415768726	-0.413521074162148	0.0604624220802998	0.00125330357917026	-3.66671231202848	0.00024568893934382	0.184407912823178	0.0602488598556821	0.144639385967125	0.653242851214157	1.35781532422324	0.174522291134693	0.469325683467538	0.506871993123782	9.14992538514326e-05	4.90341117081232e-05	5.79049811124656	7.01779874758815e-09	0.02042959417269	-0.137530075218044	0.872698147224701	0.303245077395068	-0.618618833062188	0.536167492100313	0.18251992064864	-0.0245308513785047	0.148869003902153	0.854969089724232	0.897912579013694	0.36923215788723	0.0221525443231217	-0.247535071640987	0.862062916106504	0.0610126338620614	-1.21425362240688	0.224650889662465	-0.0565532337930357	-0.204603537129342	0.657140590961122	0.123403782420499	-1.41337041950154	0.157546838413992	0.187574372550455	0.416001031684344	0.137748291469732	0.00116313581721425	3.40020643054101	0.000673349974507901	-0.32416382896295	-0.491263009281954	0.00897056441699743	9.01313418233214e-05	-4.71776625936153	2.38448222557696e-06	0.132052905667587	-0.0184840706553426	0.298262968920055	0.89046345064103	0.641738786332497	0.521042801060699	-0.10404255004951	-0.150052077469075	0.413266145733351	0.260900415992923	-1.38143023312197	0.167146715394445	0.467011110872778	0.520345663293322	0.000100158294739825	2.82945709352741e-05	5.87084087241712	4.33590294712184e-09	0.101175393729609	-0.0807886255545093	0.426325751604213	0.546601187994339	0.136827843236383	0.891166874902645	0.119776702110149	0.363415823553507	0.345820222289505	0.00504712247284882	2.68519370331176	0.00724877818686619	-0.196778544369001	-0.417137536799355	0.119118937746274	0.00112379767176983	-3.46069526452707	0.000538782334026311	0.0435937977829741	-0.0283825258937803	0.732321193320179	0.832503364787571	0.0926473677915553	0.926183711492964	-0.0187101335624335	-0.392658090735046	0.883334265375154	0.00229783564754053	-2.29983548412681	0.0214575423016044	-0.198523502205729	-0.28021169584276	0.115815377793743	0.0331339134879043	-2.6436923933031	0.0082007145379655	0.391404701879146	0.39968636426893	0.00138309674347851	0.00188149677673474	4.54179955207024	5.57760615702184e-06	-0.22219277161014	-0.175354106411472	0.0776243751268041	0.187968062758658	-2.19567751666751	0.0281150335362073	-0.434757696008657	-0.368867491741621	0.000330907974570496	0.00438179463728397	-4.64157926881183	3.45756329501633e-06	-0.202312690733258	-0.148199001027566	0.108884010787094	0.266902186544189	-1.93219996440618	0.0533348295882769	-0.0125636495854852	0.0108794364421042	0.921509789006478	0.935398990121237	-0.0123842833447263	0.990119024098273	0.213930607082606	0.0600365352933718	0.0896160366907864	0.654387320694248	1.52786807274769	0.126545296640793	-0.0043337245284551	0.14714718198519	0.972887813898061	0.270349615596506	0.760194253644135	0.447138479338724	0.131726035220699	0.0996382401953891	0.299471149270835	0.456780684451455	1.2666975178267	0.205263467900644	-0.298472926562933	-0.277704312008392	0.0165929387401177	0.0348065191204723	-3.22309220277197	0.00126814726212115	-0.060847383317731	-0.12493228144148	0.632914989065653	0.350091543295719	-1.00375438910897	0.315497014032506	0.061161211676276	-0.138699241055394	0.631159090903666	0.299113362879654	-0.397732004425122	0.690827743396363	0.118781005637865	0.27181075434872	0.34987356446813	0.0390155684598971	2.13984768123495	0.0323670784081679	0.149182490374984	0.100937292976088	0.239381038683159	0.450903234444963	1.37279346197629	0.169816563859603	0.361646623323802	0.306214372128994	0.00332223846511438	0.019399883247483	3.78298629364471	0.000154957950571896	0.0353451283725803	0.165023370131707	0.781569211345865	0.215741986200182	1.07815577803949	0.280964243059841	0.775817534326832	0.814643351583507	5.12685874938749e-14	7.27119699644229e-15	11.7973173721565	4.0295329208304e-32	-0.133319534022933	-0.138762578076586	0.293611287334058	0.298890584929273	-1.48576761776834	0.137340598228931	0.473987929720288	0.319727710658809	7.61129972859031e-05	0.0144226118549282	4.62182629317367	3.8037646322683e-06	0.400861163545361	0.390315610039675	0.00102886784751386	0.00245380872865984	4.54549868283034	5.48053399727929e-06	-0.0923162049246565	0.149014093300133	0.468129859421107	0.264250969501577	0.278961283712806	0.780274536851145	-0.186676016046931	-0.172528689000287	0.139677770544245	0.195295117517094	-1.97385974693163	0.0483976929235847	0.0974271933633061	0.10111489325616	0.443747407336137	0.450102947313043	1.08106230474744	0.27966939978873	-0.0998937418546688	-0.179940257331933	0.432238632194997	0.176498687495085	-1.52068114708773	0.128339872039136	-0.118838599805778	0.088822682670434	0.349638308361095	0.507304773146279	-0.193559424535449	0.846520871788073	0.0446801745397611	0.15142805120529	0.725909714095827	0.25650309264947	1.05642660786953	0.290773355003364	0.117152349037911	-0.07700803906197	0.356566695713105	0.565586752139584	0.246988965926313	0.804916763498191	0.18627735597165	0.344696045805921	0.140540479097784	0.00805573956796931	2.95123043138094	0.00316510690459606	-0.0435670322634334	-0.0652999004410002	0.732479388008117	0.626255671029016	-0.588751601676132	0.556027916791101	-0.0175736386553122	-0.0809972040470496	0.890375714602065	0.545562746509445	-0.527393854725141	0.59792011012411	0.0533916725809221	0.49719160953476	0.675205885689819	7.17739601553684e-05	3.18443290932702	0.00145037927163472	-0.0772821069204924	-0.238064069201286	0.543863939407647	0.0719326691227406	-1.71550637953322	0.0862524267684224	0.0768008170007804	0.0300384766864604	0.546382948962804	0.822884346516505	0.587449082037031	0.556902138003085	0.112365501529032	0.303927933774215	0.376690224481223	0.0203721637979876	2.28897166358595	0.0220809988471683	-0.00605219182929985	-0.0952110974487706	0.96214367744883	0.477122044553174	-0.539038066443857	0.589860588667042
Timd4	0	grey	0.248076096674462	-0.0167476144240619	0.0480971787475788	0.900699136942069	1.32202989921869	0.186158194878381	-0.000764496263086044	0.0119449025627303	0.995885354989761	0.939401191737998	0.0504190229922565	0.959788477508686	-0.0927732998341401	-0.223584592293717	0.535103035829188	0.154632806395295	-1.45841219867667	0.144726960271264	-0.358789902440538	0.0315611083960512	0.00359864205511797	0.814062505193242	-1.92361384648673	0.0544030041540101	-0.10183274591292	-0.0524612529836848	0.42331101531832	0.69571949202881	-0.846806811527918	0.397102810961882	-0.473508451290476	-0.0665663793123845	7.75774169765957e-05	0.619562896911085	-3.21783542837587	0.00129161903931183	-0.321286460923614	-0.0341858659860421	0.00963503334942229	0.798909474147146	-2.03548158539441	0.0418024395783228	0.130353185674812	-0.086190064748479	0.304580216449875	0.520020572794407	0.272719663872229	0.785068717907882	-0.315425013623242	-0.0451112825625418	0.0111221037605852	0.736682553371639	-2.05706911756585	0.0396795778290844	-0.350872762271845	-0.0270142908354509	0.00447419095378252	0.840469628813822	-2.18322532394382	0.0290192207237655	-0.330350120807776	-0.0196121464187325	0.00767571604273975	0.883823312607854	-2.01476587634818	0.0439291860568404	-0.465489241282676	-0.0044705439534878	0.000120941354735903	0.973671194728335	-2.80851112248145	0.00497711631427901	-0.35647454148863	0.0063431798206941	0.00413564147834439	0.96264918035422	-2.025819502646	0.0427832846231281	0.351500453247545	-0.125181284995454	0.00439847484186311	0.34912445239982	1.37834084675169	0.168098077468332	0.272403608297218	0.0678836070913143	0.0294327729839041	0.612634337804026	1.91571728661374	0.0554010908721508	0.376884211878287	0.092137223693371	0.00214271785070019	0.491524244168039	2.69612105564904	0.00701521668404441	0.384089698251552	-0.00900112559060431	0.0017286114868138	0.946534259093211	2.20646918793672	0.0273511653146402	-0.347472019894551	0.144226881039291	0.00490477881424564	0.280076302933685	-1.25014503730972	0.211246570272388	0.0508405844255973	0.131188838056518	0.689917781884986	0.326294034946287	0.981522810757405	0.326334991264859	-0.479509678886224	-0.0399993244238019	6.09894073093236e-05	0.76561632684039	-3.1200765378647	0.00180804054183779	-0.387904475477273	0.0349263845951694	0.00153980957236223	0.7946474077662	-2.09417018646228	0.0362448225731614	-0.21343791522356	0.224500830023546	0.0903746864630936	0.0902215780483611	0.00160299338793387	0.99872099687245	-0.348023857678744	-0.0291192050163788	0.0048325146560345	0.828221071635587	-2.1763038049339	0.0295325512262253	-0.0726243697352724	0.321816610909789	0.568475640625597	0.0137606880028656	1.36055919332841	0.173653034679972	-0.28497943567166	0.0559132867478304	0.0224625213109966	0.676766428555779	-1.33570047810505	0.181647193051947	-0.195285347610107	0.075956133902795	0.122002652584833	0.570923525175831	-0.698752165761522	0.484706926986501	-0.0487363797546065	-0.114709727271899	0.702139477626383	0.391212111765005	-0.881238177583186	0.378188919622328	-0.307100489515336	-0.1003414217578	0.0135738636342625	0.453594015502748	-2.29962853804316	0.0214692738691285	0.061014195092491	-0.0346607641848765	0.631981409970193	0.796175511336556	0.156654134000868	0.875517436427283	0.0884854379495365	0.0790405635108393	0.486868972268731	0.555341443337284	0.913075555038016	0.361202805800724	-0.0966948574321185	0.261832447006891	0.447197020910508	0.0470961595380642	0.878456488441276	0.379696040697121	0.299837038493179	0.108567408717919	0.016080391575792	0.417234910907156	2.2990931622933	0.0214996497036567	-0.156507645392238	0.0655234522922196	0.216826268802108	0.625072100138485	-0.531403987799323	0.595138858690106	-0.0733328185053861	0.000614778443659745	0.564698897202797	0.99634562999784	-0.405781027049816	0.684903500452729	-0.298312832130005	-0.0409906601928344	0.0166539998313368	0.759979032104972	-1.93003893353959	0.0536020138809966	-0.215303055144992	-0.215643017909435	0.0875290911436408	0.104007446258477	-2.37708600945893	0.0174500187124442	-0.0528200668321812	0.0886182072175335	0.678492016291355	0.508286685361208	0.175793163041372	0.860456441095283	0.435733298705609	-0.228709129831266	0.000319707133117855	0.0841945987658228	1.36787441820947	0.171351388500364	0.226419421069515	-0.257350420272863	0.0720030971262128	0.0511471240029266	-0.110207027008093	0.912245189476738	0.000472022873567406	0.0839551195161088	0.997046432697398	0.530939647674922	0.447925040653452	0.654207295804708	0.404342088699541	-0.0538181945840455	0.000920676846459689	0.688246473708196	2.10256339163899	0.0355039528515009	0.0773111910967038	-0.0495523148907757	0.543711897340627	0.711836172999668	0.168890056418498	0.865883120672776	0.397372257108522	0.019379749464405	0.00114869444947083	0.885190625650353	2.44394251842508	0.014527740996261	0.057015979650211	0.167289999506719	0.654512454573841	0.209415027638199	1.21141103556535	0.225737912017879	-0.0889624778941611	-0.295720699464179	0.484514078172422	0.0242098248610462	-2.10961029746247	0.0348919366429132	0.426957867644594	0.0806488350766112	0.000434179007961801	0.547297689994738	2.96753181639541	0.00300201211255523	-0.115202104588541	0.290282239992012	0.364684215107591	0.0270751064788157	0.937216404267943	0.348647253270083	-0.295894459580572	0.136028462627383	0.0176000611028	0.308605504889464	-0.973962023161148	0.330075395873505	-0.485334154264516	-0.145912792037766	4.8081113182772e-05	0.274433161469838	-3.7282217100046	0.00019283569565989	-0.252229007225745	0.0702912455998652	0.0443571700221974	0.600057265431895	-1.0627634986597	0.287889216477595	0.172473971566138	-0.0404689135245607	0.172934526476088	0.762944452630628	0.755731749177818	0.449810044454913	0.0683530227503642	0.0636324862510732	0.591492090939206	0.635113013017584	0.718334922132703	0.472550802499669	0.439634524231307	0.142050417335424	0.000278291534152409	0.287474104804554	3.38352493909666	0.000715617079210523	0.19277035219394	0.144997506772627	0.126979631511384	0.277487390494361	1.85959972001836	0.0629421789738362	-0.066832750342995	0.120585901351488	0.599783757787738	0.367237690936076	0.26853612999722	0.788286668053908	0.308957738414626	0.0616364832977018	0.0129898366533518	0.645782932334825	2.10486714301295	0.0353028745187584	0.341987506681755	0.154661103088082	0.00567646274916088	0.246368875862218	2.8090359787049	0.0049690093079867	-0.298133883236104	0.125310433022721	0.0167224798434841	0.348623512344866	-1.04533726019084	0.295867122542917	0.36421656907181	0.0671657184972674	0.00308987013798048	0.616406274164296	2.48137519132109	0.0130876534414023	-0.222752802689377	0.0406648618693011	0.0768601143095866	0.761830353183565	-1.0460843777759	0.295522077256457	-0.083752056111478	-0.0471506059984835	0.510558412554343	0.725238030562398	-0.717089320093375	0.473318985148872	-0.290305564303483	0.0858219854631484	0.0199636860689545	0.521811083749352	-1.20895715133364	0.226679307606244	-0.312098829114348	0.143117182552128	0.012051383936789	0.283832293261851	-1.03511888581777	0.300613393705279	0.359150685938615	0.106828253825361	0.00356264423004721	0.424779408380028	2.66042812892147	0.0078041380969891	0.00556870114880194	0.241570004780975	0.965165944044348	0.0677217999137015	1.33504738414225	0.181860838510686	-0.100887435443635	-0.02082255194038	0.427650218525189	0.876707393563467	-0.673833479649203	0.500417187106995	0.0275627226333534	0.281666798878802	0.828834267028166	0.0321943242294654	1.68534709676389	0.0919216240959257	-0.41632643578672	-0.164799690766945	0.000622242489480044	0.216373536505783	-3.34791938596838	0.000814206914633583	-0.111416842192434	-0.00293989935055348	0.380757924278968	0.982525931087547	-0.638485462281003	0.523157714490101	0.00277486440272556	0.0468040798028299	0.982638265077361	0.727178581626245	0.263294825856496	0.792323347408828
Sgcd	11	greenyellow	-0.0631588783968373	-0.0152250804883496	0.620029858491983	0.909687135691375	-0.432692241241892	0.665238367196866	0.11570266557129	0.206938310816854	0.43355856019565	0.183036427476941	1.50806879589723	0.131536920503573	0.437599588468447	-0.217189163241694	0.0020980832275278	0.167086757923106	1.23886681213241	0.215394826039511	-0.0320511637795367	0.0846551169307085	0.801489205628437	0.527507598925095	0.270513008813989	0.786765610282038	0.0123748500671312	0.0146740245383679	0.922685660140437	0.912943026641883	0.146556979832599	0.883481712041865	0.00583575353225693	-0.21537268553215	0.963496555106886	0.104452431417056	-1.12528089461173	0.26047002306403	-0.101292641443418	-0.208802254841098	0.425787138994573	0.115726387981811	-1.68728256169304	0.0915490324885049	0.316746502365322	-0.0753116851993716	0.0107705151230899	0.574204573837527	1.42710698798674	0.153549058581415	-0.115671915901218	-0.0954130080179288	0.362718490586293	0.476183954535008	-1.1533483253525	0.24876744231117	-0.0498688314366198	-0.161313015826179	0.695552367488218	0.226385754033992	-1.13899844745571	0.254703801749517	-0.130413913573805	-0.201379260330048	0.30435303110716	0.129557394099041	-1.81063748604052	0.0701969855393398	0.00811807101738086	-0.117890819351576	0.949650329394414	0.382451332596215	-0.576278377243569	0.564427035707719	-0.10725265263835	-0.168919729267054	0.402782807789838	0.209075673326538	-1.48900422684312	0.136486255688604	0.371027999739742	0.493688156587792	0.00254238243544695	8.21553452221587e-05	5.03159101901562	4.86426076553189e-07	-0.47541920340035	-0.632716001527518	7.18918691998829e-05	9.90058629162599e-08	-6.82591011656015	8.73696227293899e-12	-0.263693375316517	-0.271456470987027	0.0352574159820631	0.03928143745468	-2.97704861272978	0.00291037858700426	-0.0454845151531405	0.189440142052475	0.72117474454069	0.154371235410642	0.76125761075126	0.446503213903228	-0.0383638626903679	-0.228489066446171	0.763435275818994	0.0845017005051442	-1.44448142498899	0.148603601048838	0.836246306875252	0.741032078186816	7.95371636309548e-18	2.90800803788162e-11	11.7705204680841	5.53817711239458e-32	-0.38817805077344	-0.172471829310286	0.00152700992360055	0.195444631505173	-3.20270106758589	0.00136145222464671	-0.385125304291887	-0.551945269784061	0.00167540579297512	7.08123511337231e-06	-5.54781357602243	2.8926405971913e-08	0.369510710287708	0.439729418428995	0.00265622383600431	0.000552888049371589	4.65652787629635	3.21586754166778e-06	0.128952739042848	0.141420338752467	0.309849800916101	0.289639465170382	1.47537395357858	0.140112033946183	-0.521751468151684	0.32099553598927	9.81414422901409e-06	0.0140176867607309	-1.46152409861618	0.14387166706791	0.170593119121935	0.409937821571464	0.177738849751665	0.00139468415799209	3.26384295152316	0.00109912072052139	0.0891605137294509	-0.415046380619131	0.483538252022632	0.00119713119926443	-1.83947059165938	0.0658459995407565	0.772239832294276	0.657198002186784	7.90256048219734e-14	2.10158253645949e-08	9.88069958724581	5.04792511921146e-23	0.000473322951844563	0.0678446903627534	0.997038297813003	0.612838559828321	0.362188048526944	0.717211510043616	0.625067954123899	0.299928559557125	3.36969873797258e-08	0.022172327488764	5.72013895969494	1.06436967651782e-08	-0.332332088272643	-0.44241329943015	0.00729698594783005	0.000506533793223079	-4.4380381587124	9.07825276781481e-06	0.418651002425817	0.403059193474608	0.000575734750620666	0.00170676072552415	4.74456909002559	2.08950654741246e-06	-0.313750722831503	-0.39393291335951	0.0115818053866581	0.00221671838856081	-4.01148438491128	6.03381685369145e-05	0.579792776289162	0.723588114870839	5.15430078496157e-07	1.39177160222103e-10	8.52914091927618	1.47438497455547e-17	0.446047228423878	0.151113157444948	0.000220736088204577	0.257504980848852	3.47694866535779	0.000507154909221546	0.207939263341793	0.578897578562212	0.0991876936632978	1.93321034320803e-06	4.67153118102645	2.98962703724787e-06	0.269463653594356	0.33713528398959	0.0313011303783261	0.00965631465559372	3.39485226224237	0.000686656427018512	-0.665580176162803	-0.589410651144263	1.96886554616292e-09	1.12825702095533e-06	-8.05070146062186	8.23208484162206e-16	0.040759840107271	-0.0819601402271943	0.749131393972087	0.540780997420214	-0.207600346073149	0.835541034124576	0.622712577648516	0.287936492834438	3.92552273229518e-08	0.0283960904132529	5.62920890203772	1.81038027941235e-08	0.680156120853989	0.0374069041660183	6.34948866764438e-10	0.780414798708355	4.81595994488084	1.46493910002047e-06	-0.0585133812902843	0.0150125787028391	0.646036778189546	0.910942521718753	-0.246716229995293	0.805127845054863	0.0493021481717745	-0.0211941574449252	0.698845818211575	0.874524658787765	0.162559743606596	0.870865085239557	-0.284184341925827	-0.310738764967676	0.0228573947776134	0.0175917876173685	-3.32755043240269	0.000876131291522923	-0.498887056620258	-0.272498759924295	2.71823127631355e-05	0.0385035074119491	-4.529449102838	5.91376776124435e-06	0.531996547345851	0.253263652949829	6.06742694681959e-06	0.0550840375420055	4.67122526793482	2.99408360005018e-06	-0.127841084996237	0.354867303097753	0.314074287026903	0.00626965077293302	1.24744961941404	0.212232682301284	0.443297995620836	0.468806862196154	0.000243925421551002	0.000205833461424581	5.3430227078282	9.14093071101595e-08	0.18336002558274	-0.095968138472855	0.146975704612799	0.473609858131273	0.523199856815264	0.600835181069266	-0.0548305902640899	-0.148370961504632	0.666960436914316	0.266341381719564	-1.09653402553669	0.272845141446277	-0.752214599617533	-0.524813002104739	7.76497974609352e-13	2.34569449687819e-05	-8.5302067465905	1.4608640007498e-17	-0.415421762131899	-0.452391721258781	0.000641245470205834	0.000363457022560589	-5.04244894049611	4.59611418314953e-07	-0.101711735570137	-0.32013167212866	0.423865074606059	0.0142925168201046	-2.32395986727873	0.0201276450977902	-0.19476378432703	-0.0904690935282518	0.123022360999399	0.499434005578707	-1.57846105944352	0.114459727319693	0.0711013279613726	0.00784515687588445	0.576634624904078	0.953392427813326	0.43805809340169	0.661344171711982	-0.198499925880197	-0.292900109770894	0.115859539392672	0.025662193847598	-2.71670439877278	0.00659354677213047	-0.233604715404782	-0.39039708068609	0.0631974632573939	0.00244822973997479	-3.50664114092341	0.000453800699656262	-0.198465230332166	0.225263510605246	0.115924552257791	0.0891049354574896	0.0929126806018796	0.925972931663978	-0.0641190924629818	0.0647424372900308	0.61471025565369	0.629211176604235	-0.0144258064547453	0.988490270957248	-0.186547642923453	-0.201269021424126	0.139955137480257	0.129771811904359	-2.13071622108821	0.0331125279122523	-0.23766212291802	-0.377443074893615	0.0586221680470846	0.00349110322497402	-3.45016157431347	0.000560251127955825	0.0847785621171846	-0.137462034857529	0.505371576663205	0.303486656117637	-0.258852012708835	0.795749424781001	0.232162165496819	0.0612665061552571	0.064891888900155	0.647768596430948	1.64122771907883	0.100750153787381	0.159452517429646	0.0796411793918188	0.208193312745615	0.552330905628529	1.31775093843815	0.187587036450402	-0.187910794280308	0.145664959703761	0.137030911313312	0.275257942368622	-0.282516552598287	0.777547456173	-0.641241916028231	0.0630800912718955	1.1400757356477e-08	0.638058668391997	-3.89882819131016	9.66593258115937e-05	0.350055342234175	-0.024265821382531	0.00457451904708397	0.856519362205868	1.9066279987421	0.0565687767480582	-0.248098205145774	0.27537541301857	0.0480766048740773	0.0364223193062256	0.0849653248972381	0.932288957714751	-0.114644119345963	0.0528411106274303	0.367027283613051	0.693624584228378	-0.361260653123072	0.717904604561432	-0.406027440140077	-0.450221444449633	0.000872083242975342	0.000391004528534466	-4.96510702154611	6.86631951636755e-07	-0.495792907277573	0.191127990529126	3.10283932195455e-05	0.150664591892251	-2.00331574558971	0.0451434084826688
Gm12183	75	brown2	0.0653715392557083	0.0172962608361299	0.607801311349691	0.897463278063335	0.456025470497945	0.648371662569233	0.106648462239118	-0.202720067370813	0.470622233394328	0.192322864836029	-0.417326240097692	0.676439797882801	0.0524217229703973	0.114285531538556	0.72637726986604	0.471112946793572	0.762229444668056	0.445923075354461	-0.324417519009974	-0.165936741212179	0.00891394235412706	0.213176525872407	-2.76022763003379	0.0057761099799316	0.140440310928015	0.106211472994407	0.268347836343035	0.427473530154397	1.35128717757364	0.176603457868524	-0.191551192030698	0.135259916451695	0.129447037284526	0.31137248455398	-0.359709358701409	0.7190644926598	-0.188704657184529	0.318099944470395	0.135349240071419	0.0149571769030983	0.680310296502095	0.496308006293442	0.026206033481447	0.210331125450493	0.837141243464427	0.113023451626118	1.27577229298589	0.202036024610365	-0.184590975914604	0.256248427485022	0.144234102111014	0.0521854214718729	0.347167856403391	0.728465217680714	-0.276730778653157	0.184826599677583	0.0268536704854109	0.164846302485309	-0.592633813749462	0.553426244533745	-0.209257331567229	0.357900092750045	0.0970165194745835	0.00580911394460145	0.798974866793523	0.424304985539076	-0.164652157699645	0.0261434313809429	0.197211361083334	0.846928682491773	-0.780546347116595	0.435069358290811	-0.217380967819874	0.219285940222226	0.087009550486173	0.101232095906539	-0.0510624843455438	0.959275730129172	0.129447047943296	0.00969758282764682	0.307983153554011	0.942404123290274	0.776113668756116	0.437681873715353	0.0494534393760032	-0.0144589951258458	0.697965999495989	0.914213907601487	0.199054749500857	0.842219917498639	0.141362311563608	-0.14761579515193	0.265186648937846	0.268810043661457	0.00552029199218932	0.995595466618669	0.166027167450664	-0.104868783278647	0.189803611850471	0.433371809618283	0.376075969297827	0.706860418896334	-0.0810915360098102	-0.163053136357827	0.524127017560484	0.221349412547332	-1.32305877468428	0.185815832890084	0.268043634148079	-0.120782458479701	0.0322385151796258	0.366451471799691	0.887514002253181	0.374802230942252	-0.194564825471594	0.0339241080639428	0.123413051833933	0.800417428389674	-0.917701312531478	0.358775260335042	-0.166788704340091	0.116290488744638	0.187751517713041	0.384673571615244	-0.319249918732311	0.749537006140872	0.0338492003024485	-0.122487845876092	0.790599234397814	0.359672952076178	-0.46287928453736	0.643450896856602	0.0216981461278823	0.0867969269548804	0.864865485903255	0.517075255068447	0.58127391367627	0.561055859040428	-0.258731245552134	-0.197124612883053	0.0389846066244764	0.138028710590332	-2.53097549761001	0.0113745794167832	-0.164574357488417	-0.0844602955559237	0.193763076854842	0.528461690718723	-1.3727101741629	0.169842465002921	-0.0573733057072873	0.051004346061133	0.652485895678901	0.703775156224461	-0.0496682106422007	0.960386789412288	0.0742505166616636	-0.0716873110794949	0.559824224902933	0.592816946889702	0.0341862184955769	0.972728656165635	-0.140845016792121	0.0672224205384628	0.266957159140034	0.616107989448879	-0.43319502479721	0.664873092993339	0.224302553689523	0.020570253348829	0.0747763639941042	0.878189865039772	1.37932668498473	0.167794052544544	-0.0142565003965145	0.184131368285361	0.91097423897901	0.16646890856249	0.906190340219461	0.364835115001282	0.274223632949404	-0.0901635646335307	0.028323729632123	0.500889820999912	1.08850932544518	0.276370322006296	0.135709819482941	0.190064062733865	0.284963006520698	0.152993284496166	1.77839523227816	0.0753389651871139	0.0141339371609293	-0.122797899192282	0.911736527475912	0.358448847311791	-0.574381713812739	0.565709524385573	0.210069813634435	0.0989876250303697	0.0956967505688713	0.459740001349908	1.71280868269149	0.0867477422424162	-0.0536647974029309	-0.034328944821754	0.673637831164406	0.798085523045911	-0.480803384939093	0.630656244268005	-0.0944641072023737	0.0462925259817381	0.457795952755654	0.730046400799189	-0.282394534973173	0.777641005006382	-0.128113551041963	-0.00967435741526978	0.313035463864612	0.942541831121801	-0.768440953424907	0.4422252577079	0.0894080805398979	-0.0450996010512026	0.48231982585725	0.73674827580572	0.260329316186688	0.794609760922966	0.0477710484507342	-0.0277760816979887	0.707771810627523	0.836032245038033	0.119165520850767	0.905144222337056	0.169213438258376	-0.161551326834417	0.18132414292504	0.225691361887594	0.0888856327387088	0.929172801767229	0.287094326899267	0.0982979929301916	0.0214402388230649	0.462888152863844	2.16652833060823	0.0302708373696362	0.413128290239128	0.132248917566841	0.000691802620435339	0.322365736014308	3.15026878955763	0.00163120312644841	0.048809113563665	0.0268627951406942	0.701715745434723	0.841352674546015	0.414152514202564	0.678762415758647	0.0489799101190176	-0.0545963846142902	0.700721075715311	0.683974053980444	-0.0162574800818704	0.987028979033339	-0.0997922375605769	-0.021079331084122	0.432708892127399	0.875199026971353	-0.669033001860324	0.503474426268657	0.167912481120644	-0.0452853531707443	0.184752559891199	0.735703420845409	0.704043602873614	0.481405620043602	0.197456060271115	-0.0827776724737755	0.117827810082874	0.536737358146291	0.674997785614203	0.49967717182001	-0.047156590412491	0.203754865063713	0.71136509851468	0.125001533746752	0.830721235059842	0.406131127376935	-0.204021297696579	0.0399729057492133	0.105865250348812	0.765766725125753	-0.940479821441565	0.346971495330133	-0.171722131785159	-0.0333211104687381	0.174843483024394	0.803893967815517	-1.14206033766952	0.253428940231495	0.0166865389843753	0.00930693907778795	0.895877867202718	0.944720543132532	0.142164456075758	0.88695010652289	0.71214716126488	0.667812930283157	4.16020342919808e-11	1.02619282021022e-08	9.23291798865966	2.63357712909561e-20	0.0797409058155001	-0.0829740180967287	0.531083536047723	0.535768410939278	0.0048542016834992	0.996126922632116	0.256969191556302	0.303961936548344	0.0403842910067153	0.0203574071858608	3.12443794605802	0.00178145092744917	0.150358766218872	0.290887154321172	0.23565442906751	0.0267429509871968	2.42854898688533	0.0151593770480322	0.0878585541324354	0.0393290423405505	0.489972715298137	0.769434804211608	0.698657388021476	0.484766170069856	0.0544049458255766	-0.0684592652088489	0.669395482997163	0.609616900934145	-0.0596065821174126	0.952468975920889	-0.219390212850305	-0.048686378815322	0.081540103827711	0.716658482138729	-1.499525126826	0.133737455217188	0.0925905358946771	-0.19170377999869	0.466803029346306	0.149415336088558	-0.510105891641694	0.609977277834146	-0.292093930583361	-0.0681881093553652	0.019179576517473	0.611037422762603	-2.03646243884955	0.041703941127375	-0.128802517585566	0.0175011321150301	0.310418519963524	0.896255391230444	-0.628531090816261	0.529656085978538	0.0578984548875985	-0.170371633656385	0.649512074965371	0.201024470652933	-0.587673861570904	0.556751223348321	0.0248810143878141	0.334288815485285	0.845271446228382	0.0103266940504115	1.97814525355029	0.0479123226820452	0.153317217760056	0.238470806521352	0.226459269574796	0.071433706471388	2.14705853590684	0.0317886217727997	-0.269871461181578	-0.0997988674789622	0.0310361832230699	0.456051679169464	-2.07059033883558	0.0383970957821202	0.111989424535009	0.41577926115324	0.37829964371732	0.00117095480000164	2.96806114576745	0.00299684707883317	-0.232620082872427	-0.104454526572383	0.0643501014224425	0.435200791307372	-1.87406929179721	0.060920875199132	-0.232096013288883	0.0703000601639428	0.0649704598390471	0.600011429187409	-0.943632416280337	0.345357521093499	-0.340109243113236	-0.0530248498774547	0.00596427509011101	0.692612081473967	-2.25303607634794	0.0242568743748999	-0.158241824453732	0.0446798067764572	0.211712577014937	0.739111359410661	-0.651938865544206	0.514440611280874
Rack1	13	salmon	-0.0904055113513977	-0.141611312564135	0.4774274033173	0.288982029289335	-1.25914147112213	0.207979237482269	-0.0972309750717561	-0.169753920181983	0.510898313821275	0.276475192559957	-1.24388781765425	0.213540853577973	-0.323162872134362	0.122962020336171	0.0267147861725417	0.437874812425162	-1.03717393651341	0.299654802450614	-0.0440769210426	-0.0353722445651401	0.729467659516003	0.792084118635879	-0.432819467716916	0.665145929155387	0.22879704990956	-0.0216442513995	0.0689868582864707	0.871882143817287	1.18229348261753	0.237089270698851	0.113777649280608	0.255833342454459	0.370683822937892	0.0525809335370947	2.02073638703469	0.0433070609933186	0.120834240489387	0.274923360870906	0.34154723909857	0.0367430519640456	2.16924671209801	0.0300639584742645	-0.291164939159019	-0.010509343403123	0.0195835512522887	0.937592123139855	-1.72504316091544	0.084519694554517	0.167487127219832	0.224780732593898	0.18588358299768	0.0898105063774505	2.15148882231068	0.031437637138569	0.0825038354563084	0.314841054569606	0.516901928790834	0.0160785933399904	2.18496266247585	0.0288915843389341	0.0860346529895043	0.231588006337667	0.499061705666668	0.0802575039317223	1.72829774144308	0.0839348577892705	0.155203603760967	0.313895719129384	0.224519493658945	0.017416380261762	2.56770943289767	0.0102372927786388	0.141659322179014	0.315944622777892	0.268092375688396	0.0166583881828487	2.50314970936637	0.0123093463209161	-0.597651481244374	-0.758831484884062	1.84793638646097e-07	5.14826370442855e-12	-9.0957608512996	9.39264915842207e-20	0.276948722618104	0.743860914235127	0.0267289728921318	2.22954751178449e-11	6.65824047324629	2.77125099128144e-11	0.00527112741910554	0.302697471533762	0.967026302160438	0.0209123041908719	1.68287183165709	0.0923999056362182	-0.209179770601556	-0.294403201433461	0.0971432456207133	0.0248793595680703	-2.78745000198871	0.0053124651281797	0.381562936737828	0.350577984919156	0.00186484152114082	0.00697546838146738	4.17484840772804	2.9818454547732e-05	-0.628830625664297	-0.674406930858586	2.63338451218739e-08	6.47784378616838e-09	-8.44984027848221	2.91701609269162e-17	0.547555616740296	0.330794395984733	2.83448908146559e-06	0.0112044587301913	5.24232196578184	1.58568364545045e-07	0.716653056585617	0.789150793041141	2.75109274029391e-11	1.86058620571118e-13	10.6726021578875	1.36742346088477e-26	-0.106327477189186	-0.141333273352614	0.403026092208657	0.289939516635834	-1.34715806964376	0.177929329094197	0.211732186178633	-0.0641587101562998	0.0930401735199122	0.632312131049186	0.857018059183153	0.391434904146796	0.194355287265108	-0.13613366530588	0.123825538035241	0.308227980815863	0.371215484802661	0.710477040599983	-0.0576644134998163	-0.286817098423596	0.650836737766172	0.029045256163822	-1.8829122153958	0.0597122655162351	0.174375107297615	0.6372147392007	0.168175354816752	7.52337935492603e-08	4.96789365381188	6.76840616214089e-07	-0.606424534010814	-0.842089643529879	1.09084626103485e-07	1.2070533101469e-16	-10.4151395759208	2.11487135844703e-25	0.213692550372756	-0.247542606885661	0.089981970820648	0.0610045107370852	-0.129243289367582	0.897165143469811	-0.521610123511181	-0.248801763992649	9.87839910394335e-06	0.0596593094408561	-4.5659819034971	4.9716165792623e-06	0.392801572758968	0.582659099992405	0.00132467098471373	1.59786932114525e-06	5.83790213316575	5.28621912223613e-09	-0.0974568640353115	-0.11802023778793	0.443607959103815	0.37759379091508	-1.17177300823506	0.241288202223251	0.150823678167387	0.625357315271034	0.234192623468583	1.53689072276629e-07	4.72887363847402	2.25768834896937e-06	-0.412045236526707	-0.675282456673419	0.000716910922602405	6.08863000302587e-09	-6.78018232055423	1.20024318673339e-11	0.0382517199441851	-0.0616789113726278	0.764106739122806	0.645555377785533	-0.11370841249923	0.90946894356898	0.0377339661131658	-0.761507708823327	0.767209067115708	3.91752219575769e-12	-5.08021996354537	3.76998091488964e-07	-0.161210492549039	-0.534560996794838	0.20315717470432	1.54362371564676e-05	-4.06191172837921	4.86724824666195e-05	0.704327924545092	0.80702729124533	8.3721816912461e-11	2.01368844477532e-14	10.7947108711262	3.64608306213622e-27	-0.38486147725269	-0.33173903838628	0.00168881890101905	0.0109610397451732	-4.08355240272756	4.43524218507553e-05	-0.720593669847334	-0.687405463246748	1.90360603401631e-11	2.52531101932216e-09	-9.52126664671023	1.71080902954669e-21	-0.430736011647234	0.0183466892415123	0.000380963402894061	0.891272632382792	-2.46853338708348	0.0135667995515867	-0.148649769455851	0.0249939522571181	0.24108204230135	0.852261527277631	-0.701541998432472	0.482964834214204	-0.110987217216927	0.0745788116138177	0.382608712233922	0.577946336090579	-0.22513885157394	0.821871257537933	-0.0682842018176659	0.167242034532178	0.591866332294053	0.209547545705896	0.512570805775546	0.608251579189789	0.446310716820358	0.513152232982678	0.000218623124394861	3.80580358142417e-05	5.67327237789043	1.40095210621152e-08	-0.456748521066835	-0.649025356893859	0.000148409474400052	3.5807438294763e-08	-6.83956760408589	7.94325672338497e-12	-0.229403274298439	-0.437812837191466	0.0682342377926527	0.000588306509592702	-3.78487997852181	0.000153782777386579	0.0452002020179301	-0.189744452872451	0.722847250614582	0.153698012567478	-0.764514161403284	0.444560900811662	0.0628842872478979	0.45118892659475	0.621554688217699	0.000378497956779893	2.92327426595075	0.00346371272307701	0.370162556096628	0.201899504121335	0.00260677091818537	0.128549115401868	3.24693102945506	0.00116656655948643	0.861668887554185	0.806315774278889	6.33607967298594e-20	2.20963681570838e-14	13.144394461467	1.83266755217469e-39	0.279819793689384	0.499191122418149	0.0251312969713634	6.64042616962902e-05	4.50160842291864	6.74411466881126e-06	0.205913943409763	0.355343206992634	0.102597369667485	0.00619533402591988	3.12914567631194	0.00175315368362602	-0.184449096901976	-0.0924169987624628	0.144548134295763	0.490204075070236	-1.52928331807404	0.126194223317067	0.00114969995241447	0.126801679152461	0.99280611373144	0.342871481441947	0.681003883230693	0.495869033300889	0.402836390257412	0.586070114477419	0.000966146124093017	1.34156628583811e-06	5.93168871755994	2.99834670039317e-09	-0.00733795918205834	0.33896632463019	0.954109130726164	0.00924531586464548	1.82664259807591	0.0677535241223828	-0.121029948817777	-0.225483678592808	0.340760110033941	0.0887846098780223	-1.89119446210918	0.0585983903356309	0.170844027541357	0.243077037680901	0.177092401903434	0.065973470584684	2.2731532440696	0.0230169467749035	-0.140505434662542	0.125905115897068	0.268123726713793	0.346322591016447	-0.117729524165646	0.906281972552254	0.208938153392045	0.404752268267249	0.0975388494349451	0.00162464426713186	3.45244852445577	0.000555523459535567	-0.0112743471290768	0.108101543484164	0.929542955609095	0.419248271954007	0.511487983767994	0.60900940036633	0.226425217176186	-0.211469756247871	0.0719956181791355	0.111042076983118	0.146779249221805	0.883306263991716	0.248217329653212	0.0831040170594593	0.0479658731682815	0.535127350261074	1.85225785578209	0.0639888043889393	-0.110354417694745	-0.170867615636938	0.385344534951686	0.199696650067514	-1.53004290245936	0.126006109820391	0.232525331689853	0.111303352513523	0.0644619068990046	0.405523232521956	1.91017903395875	0.0561101656843183	0.141869487180589	0.204259585567516	0.263458451259607	0.12404944256038	1.89151981292783	0.0585549887146575	0.0269677322320922	-0.356705022814517	0.832475137635188	0.00598692006783375	-1.82410205011787	0.0681366456648027	0.1810401648956	-0.0898359988610586	0.152247931137288	0.502453066977254	0.542570735701744	0.587425392467031	0.273897227406764	0.481437620130549	0.0285200013409995	0.000130272617792117	4.34221046792257	1.41056307811684e-05	0.0758763479137635	-0.110581182201546	0.551237263470825	0.408595889444145	-0.164268167831545	0.869520039649656
Trim41	3	brown	0.149103959554443	0.224229260156839	0.239631271116678	0.0906218185583163	2.04342869823638	0.0410100189868404	0.00959917947649328	-0.222355745763077	0.948370301775076	0.151820466602616	-0.977823360233191	0.328161695262665	-0.350212950814063	-0.0653538971035002	0.015810496906007	0.68092598448158	-2.02729184831478	0.0426325746810456	-0.209733560619178	-0.130115081981229	0.0962412378001987	0.330303732409404	-1.87776569997077	0.0604132244451252	-0.137471347904684	-0.146293069297979	0.278698312904379	0.273170803045078	-1.54998973924338	0.121143978789998	-0.292273040233241	-0.0804364067920005	0.0191025127433243	0.548356924929623	-2.10272539578558	0.0354897807711168	-0.297295738181008	-0.0402261248606973	0.0170464395439437	0.764325533863724	-1.91977266245199	0.0548866213910074	-0.121657765909014	0.29730927164381	0.33824271942682	0.0234228013015137	0.941457912017306	0.346470247967167	-0.114278633081384	-0.0996644717951669	0.368566968050671	0.456661589096956	-1.1681996833087	0.242726228213798	-0.279277766977959	-0.105006786389264	0.0254265876122554	0.432763474968653	-2.15508319926637	0.0311553241823425	-0.252083250475001	-0.0234661603091581	0.0444842555849777	0.861200159968125	-1.55865161528671	0.119078859438418	-0.287954714868658	-0.135091206495937	0.0221079657188	0.316380959886463	-2.34934298514657	0.0188065741524762	-0.187736286677914	-0.0407043495035994	0.14064128398916	0.763698669792363	-1.2628259291012	0.206651744136488	-0.075947547859599	-0.358944022235761	0.55086266412211	0.00565760205914941	-2.41154972637568	0.0158848855572903	0.65819510112971	0.624299359586366	3.41187026179675e-09	1.63566267407873e-07	8.26991531554751	1.34054198361109e-16	0.547868437488458	0.549154837969393	2.79034831523667e-06	8.04843241323414e-06	6.69177371659275	2.20481625042791e-11	0.351775360108386	0.111630510747472	0.00436567208002992	0.404135687751625	2.63914268963126	0.00831159889958943	-0.125191003492476	0.506530656746682	0.324293395256148	4.97070616408956e-05	2.25222341972724	0.0243081567448886	-0.426014563232181	-0.29861555823391	0.000448480913621371	0.0227919191451844	-4.16320679265873	3.13808919581802e-05	-0.260491886519801	-0.334180950693637	0.0376264336581586	0.0103528707554754	-3.32350905845538	0.000888925357247115	0.0844308662918772	0.411675293969136	0.507125412630248	0.00132443642790128	2.78691586223382	0.00532122929886515	-0.310114499308774	-0.101414211673475	0.012637149162253	0.448755958101821	-2.32391135154383	0.0201302457401229	-0.257369620595927	-0.137644113079511	0.0400626151152308	0.302840462543555	-2.19893014365907	0.0278828898475169	0.0529597498185987	-0.135188121511289	0.677688432614979	0.311631776682071	-0.424611031708806	0.671120249731051	-0.386942383251675	-0.379205274621996	0.00158559155752685	0.00332933536499722	-4.38475912221847	1.16114191802692e-05	-0.046404101502704	0.453699192070449	0.715774105689013	0.000347725337763355	2.33083607575019	0.0197620050495793	-0.606396722598346	-0.48239205387178	1.09269811110603e-07	0.000125754921202644	-6.69911116195827	2.09691041010888e-11	-0.257622846055951	-0.301119190350058	0.0398602885001013	0.0216228601493923	-3.1117773740852	0.00185964681728718	-0.359172773053736	-0.180648528595784	0.00356045086404835	0.174773651711777	-3.05963100527358	0.00221609842459868	0.655204680588047	0.572541535799264	4.24436979472359e-09	2.65316699007504e-06	7.81348926571667	5.56261537773566e-15	-0.10664675987972	0.0271591282192221	0.401607114605633	0.839625575952542	-0.452302708621289	0.651050924912695	0.593553002946426	0.319663701975994	2.3512993286127e-07	0.0144433186887933	5.5564580094067	2.75303910212269e-08	-0.518197661701769	-0.429355110598276	1.15538696624152e-05	0.000770436989812604	-5.62454685675818	1.8599556463952e-08	-0.1808192349915	-0.145595557141595	0.15275725738511	0.275489207364775	-1.79388486702523	0.0728315473357463	-0.341349848449905	-0.329648188270091	0.00577277246120172	0.0115060770343675	-3.79199395215147	0.000149442554390247	-0.590475743379309	-0.504539332314732	2.81132681992268e-07	5.38056878651149e-05	-6.71592900402642	1.86871768453179e-11	0.581173763716194	0.503976634094436	4.77161786492168e-07	5.50190356771203e-05	6.63308077796499	3.28751775203778e-11	0.180087870664141	-0.203794686785415	0.154452349898723	0.124926214320527	-0.0799503821324689	0.936276718897399	-0.404674367426494	-0.476649570546454	0.000910906940079022	0.000155264484693096	-5.13421410257563	2.83325419242279e-07	-0.370809277865189	0.27600322757931	0.00255851979510401	0.0359807356984268	-0.668520599520559	0.503801337141305	0.420477007975503	-0.0305432721070987	0.000541440888559892	0.819957185593296	2.33419909476201	0.0195852992920954	-0.0628818297405608	-0.0710645372661639	0.621568342152978	0.596041983265148	-0.727246898780931	0.467074721058388	0.453372628338063	0.175012709628672	0.000168448345810411	0.188842758350768	3.65800103314987	0.000254190022493207	0.451174680140428	0.313169970662633	0.000182798504182804	0.0166809986088363	4.42164784714789	9.79510056543931e-06	-0.611758917197716	-0.436663382990724	7.85517014571971e-08	0.00061052154271485	-6.43968634086997	1.19720651091766e-10	0.417111139119934	-0.260287364726042	0.000606174979342578	0.0484618982813968	1.06339854304019	0.287601253216001	-0.167834535470765	-0.00367628183512608	0.184959446009256	0.978150005175162	-0.962841750871761	0.335626944909809	-0.25455895111663	-0.0295536592736732	0.0423659383777332	0.825697920658869	-1.60561571753996	0.108358369873555	-0.504855396208514	-0.216361774992487	2.09818339228839e-05	0.102831450376364	-4.25783261398865	2.06418407729579e-05	0.288515251701783	0.265482154463711	0.0207758251502632	0.0439948525091895	3.09259837072418	0.00198412461851354	0.361042812056672	0.031837904730783	0.00337903581743762	0.81246122703737	2.27361273325865	0.0229892811962845	0.262701037064753	0.328591101335987	0.0359780602724153	0.0117904312586979	3.3034848538914	0.000954911276317858	0.454513236862323	0.234689792218086	0.000161415870680479	0.0761799283351617	3.99573339956355	6.44942809474324e-05	0.491936451485992	-0.124664772570487	3.65274524727798e-05	0.351132346375105	2.33575018807478	0.0195042651048843	0.343731681400001	0.1349420849241	0.00542021308858704	0.312521404229478	2.71345904238108	0.00665847987283107	0.483400984861329	0.484525991955238	5.20548042290355e-05	0.000116169030028457	5.73509080603629	9.7460116106925e-09	0.33707247181827	0.0280853774677157	0.00645678157025376	0.834232056598244	2.10174702448007	0.035575441929755	-0.188807356515117	-0.028375707620449	0.135132829247869	0.832543022000251	-1.21419104947175	0.224674777598074	0.459253965396961	0.345789471180066	0.000134979374629595	0.0078445469198439	4.67204439787439	2.98216474945794e-06	0.106496881201193	0.527569959691062	0.402272850888207	2.08661044282834e-05	3.70011167405375	0.000215504612683404	-0.159224637270604	0.00756643703399068	0.208852537507719	0.955046547289131	-0.85409461626008	0.393052566691005	-0.167787744292901	0.0927733072633398	0.185083721109868	0.488525459237529	-0.450794617334506	0.65213758111529	-0.142799511998312	-0.138100510580718	0.260309133047206	0.301224627803487	-1.5360041664929	0.124537358478334	0.443261774683448	-0.29269881030177	0.000244245287981835	0.0257685908256295	1.05636134356614	0.29080315981255	0.188972509345351	0.157061437374577	0.134785361827991	0.239023799239727	1.90298199250219	0.0570428949842996	-0.124591779425822	-0.0358628391089896	0.326633043075512	0.78926617200809	-0.887170651443591	0.374987030753308	-0.0301163622419821	-0.0157145319821663	0.813249625546882	0.906796467392226	-0.250891864293539	0.801897714637279	-0.300733965740277	-0.27208477951699	0.0157508316828842	0.0388109498717565	-3.20475597227624	0.00135177033775598	-0.080383516710591	0.204996569192759	0.527768032411231	0.122669117681375	0.65180559076165	0.514526594571057	0.0118995768702066	-0.143628384866679	0.925646455763189	0.282097927850029	-0.699044572910326	0.484524175660121
Gm12184	13	salmon	-0.149049271951046	-0.0530166671728424	0.239805635206404	0.692657161256531	-1.11690096749782	0.264036670916764	-0.039606586405782	-0.113973960807349	0.789258087039371	0.466778463560267	-0.708337025274752	0.47873598957948	-0.0903733384060367	0.257840117076553	0.545761757662623	0.0992347967341785	0.749868402137218	0.45333396674991	-0.0273358836899784	-0.238895524277578	0.830221923277441	0.0709156355332744	-1.44126074129096	0.149511033907305	0.241806712430209	0.0845911426397032	0.0542294213300978	0.527820803672356	1.82221020927289	0.0684230960894699	0.106052969519581	0.121186654841912	0.4042484173534	0.364837918315246	1.23713343226425	0.216037549802458	0.18409837709022	0.209150485889472	0.14532660367817	0.115106434214013	2.16013277163499	0.0307623926964347	-0.0658640198705064	0.112111731458459	0.605093898678806	0.402099763853169	0.228496912853332	0.819259955836756	0.240527609605517	0.101806020383872	0.0555555538496276	0.446996114279455	1.90654177480706	0.0565799511261888	0.100427216896203	0.21749350817649	0.429771843960983	0.101000649873986	1.73059358163715	0.0835242772573869	0.263145991240712	0.177716310327892	0.0356534299937018	0.181995433723155	2.4509099148939	0.0142495610765871	0.14269113230396	0.160662862611671	0.264586479087775	0.232525200002193	1.64333895576945	0.100312822568292	0.130313418395494	0.174434535580346	0.308693601838442	0.194373019343303	1.64798847708229	0.0993550357722934	-0.394285695301834	-0.382928085069261	0.00126503811211672	0.00300924678328087	-4.45605278018676	8.34824869913341e-06	-0.0999664009049209	0.30037656530706	0.431902186992724	0.0219642056959748	1.08155912289311	0.279448476335899	-0.193068213052654	-0.0802172166785814	0.126382267221729	0.549450908135795	-1.51400530803922	0.130024493231932	-0.274334280380351	-0.272489249898174	0.0282574541327519	0.0385105473648332	-3.04681903190333	0.00231276904077537	0.287878476870866	-0.0311449037794466	0.0210713790965002	0.81647168762663	1.48460182113411	0.137649332773531	0.0883236106531222	-0.196050323780646	0.487669196212953	0.140231942496021	-0.557957240460444	0.576873583066052	0.20892234243577	0.0633025409003315	0.097564780694723	0.636871780003141	1.51602641841782	0.129512672379279	0.307185664782439	0.438832134231892	0.0135465927652293	0.000569222056147867	4.25855448619709	2.05753072270707e-05	0.294244307407612	0.106387991335072	0.0182716534739348	0.426701504092779	2.25327347501868	0.0242419111380185	0.314350456291146	0.231919777758587	0.0114152837893923	0.079813291221739	3.06150422261514	0.00220227885677714	-0.0440120749458542	-0.055123152832895	0.729850457123977	0.681087556831368	-0.537187552733473	0.591138068338095	0.151712418268942	-0.0734679611184665	0.231415661073148	0.583639078499688	0.461813083805157	0.644215367407762	0.24108239045752	0.42325856705349	0.0549771736840735	0.000931779313718925	3.75917544812721	0.000170474263608314	-0.0211095446979562	-0.368261538986652	0.868498236175614	0.00445171152880274	-2.16224203165657	0.0305995253083604	0.189285221882756	-0.0479287020251879	0.134129287448166	0.720886949466137	0.812950534231332	0.416246419455001	0.133778082804052	0.139394545248876	0.291939041231744	0.29667364301907	1.49177708685024	0.13575759261892	-0.0348046224673886	0.409067280093506	0.784828676873003	0.00143112247829839	2.10524562024741	0.0352699330139427	0.337832101010709	0.137037155609467	0.00633035023719036	0.304998012464954	2.68759047525085	0.0071969602172821	-0.132355057881341	0.543893948710211	0.297148980931951	1.02139344308254e-05	2.48479362002918	0.0129626559882774	0.115232407669633	-0.198110388252245	0.36455722925973	0.13602993919412	-0.417898914195167	0.676021026437968	0.307281157562656	0.233871366367151	0.0135160746583074	0.0772395044525738	3.02885376996435	0.00245483473404474	0.118118261702094	-0.361077880106937	0.352587736232443	0.00535865181014945	-1.34010949067701	0.180209751014068	-0.123595664736508	-0.353046244034036	0.330545944260805	0.00656128295839014	-2.64382652330535	0.00819746573662213	0.163286098623858	0.376571193213183	0.197323266402199	0.00357368412866939	3.01309340017999	0.00258599314990241	-0.34776264363991	-0.262927207122509	0.00486660314209402	0.0461476660431117	-3.44526051872712	0.000570509249111989	-0.374165797154577	-0.41105505725407	0.00232066309758245	0.00134914010515259	-4.50132205731046	6.75320888550115e-06	0.1717511964135	-0.102760052343977	0.174769402633247	0.442727008778396	0.420161782661175	0.674367271377819	-0.153732833820536	0.222543287189596	0.225187783792193	0.0931377859296892	0.33483898421349	0.737746551141157	0.184875068763833	0.24759642601835	0.143606830612154	0.0609465181142501	2.37927435739102	0.0173467596238446	-0.212271347968006	0.044503790889055	0.0921910724840644	0.740102893792477	-0.964476637141956	0.334807016001177	-0.0428888607130297	0.0441939377505651	0.736491330864053	0.741849381819523	-0.00493688745648095	0.996060949721044	-0.15818428116842	-0.429742091872248	0.211880882673935	0.000761103119744108	-3.32006150140253	0.000899976192927303	-0.25311434815347	-0.299473453352221	0.0435916456572519	0.0223854537122452	-3.07535229212983	0.00210254043085762	0.341728139012498	0.0900574587567544	0.00571546484669641	0.501395916559688	2.46022444126695	0.013885015280959	0.285089622292136	0.60078077289952	0.0224082575758592	6.16599715076337e-07	5.30679269020517	1.1157094601839e-07	0.231166544250678	-0.0876535140016511	0.066082533623073	0.512932287997807	0.845759369589241	0.397686995732883	0.245069399887506	0.275743046843997	0.0509631498565732	0.0361631961941634	2.89069386574856	0.00384392363101633	-0.0740688951304601	0.108287626429687	0.560787388711202	0.418443398880156	0.162105059843453	0.871223121721434	0.455795105734385	0.404657981915918	0.000153834645173223	0.00162912255155763	5.01043653645773	5.43067055852385e-07	-0.261738226834078	-0.149957607268482	0.0366889296404679	0.261204172408704	-2.29154418543769	0.0219319593876887	-0.0884668809112189	0.236933395700162	0.486960700296373	0.0733343183843748	0.784163679988008	0.432944073674121	0.282807815394005	0.627453876966033	0.0235549394330667	1.35749078693847e-07	5.51964901509113	3.39677438412824e-08	-0.230814876846395	0.163903204068934	0.0665072588736055	0.218917722710131	-0.433514897182356	0.66464074586352	-0.191725630718849	-0.178541570448807	0.129091788561626	0.179941471073623	-2.03584751422087	0.0417656695731313	0.192567639166268	0.266779436351224	0.127387399694985	0.0429337427006432	2.53238815769935	0.0113288504266998	-0.236985704724362	-0.113534668773161	0.0593657133716237	0.396114795558194	-1.94841999192441	0.0513647296054198	-0.0793765472246376	0.132539680859193	0.532967985210158	0.321293533403103	0.26260300443658	0.792856584111903	0.117398139953808	0.0930156627084149	0.35555158108853	0.487385416213726	1.15029268267611	0.250023343604591	0.305999715935469	-0.291165164789358	0.0139305814273509	0.0265914488827857	0.17351604931017	0.862245813695653	0.267088136662266	0.212670339700285	0.0328823748860887	0.108981903745875	2.66682733473111	0.00765709997752562	-0.247579554725991	0.102432515788591	0.0485611589047898	0.44419010729384	-0.863783034372421	0.387707089427705	-0.142788320763503	0.0181070871361141	0.260346877899762	0.892684161046823	-0.704657658619999	0.481023307118049	0.235001292397729	0.309400454939796	0.061591199488341	0.0181110075436612	3.02600695343304	0.0024780660396719	-0.00806141233858421	-0.0507955954327486	0.949590340249616	0.704932078064468	-0.313901573993025	0.75359579489165	0.133336285321553	-0.0109791633519012	0.293550088221146	0.934808099670049	0.688733459479818	0.490991016133324	0.023673553934877	-0.0443993249800193	0.852694368231515	0.740691571015933	-0.103260304188216	0.917756379822411	-0.0588815985643555	0.170953717810864	0.643959369993193	0.199466777622012	0.585353723626529	0.558309898078794
Trim7	0	grey	-0.225057088210785	0.230784486397959	0.0737782624032563	0.081341444808386	-0.0312902144585396	0.975038094319226	0.240126966725699	-0.204357614114902	0.100187130827995	0.188679011505242	0.23606004186126	0.813386079725286	-0.618191403060018	0.191235703405282	3.65279432714669e-06	0.225060233139003	-2.55919793380214	0.0104913987612105	0.0653179849987071	-0.0889117098920453	0.608096043398969	0.506877558333742	-0.107528534881353	0.914369688991157	0.212549697316116	-0.22625946943963	0.0917550958449672	0.0876630903323911	-0.0165872443178225	0.98676590071967	-0.239282608346919	-0.005381603880258	0.0568715269508904	0.968018862915141	-1.38708400126187	0.165416149892893	-0.200073490557032	0.0408560647067021	0.112940264077263	0.760743697923164	-0.91288293982381	0.361304110984658	-0.168470429309377	0.0754679522083817	0.18327651017869	0.573408182321597	-0.546932535760457	0.584425082075308	-0.0830079475681105	-0.162987755543964	0.514335221447769	0.221537216640976	-1.33344581799096	0.182385544984395	-0.0809020956150231	-0.0602874574559076	0.525099989433706	0.653034887995898	-0.770828997507955	0.440808297032438	-0.107115123371636	-0.0518787121960639	0.399530883219116	0.698936582710027	-0.873451546809655	0.382417005255952	-0.088055819831489	-0.119807405322178	0.492548930537753	0.374707559544315	-1.11887448656554	0.263193688786757	-0.117122166249748	-0.0566097642420277	0.360630564669417	0.675756087485599	-0.946992369229673	0.343642667329686	-0.197691605636671	-0.0565872972659952	0.117381454611786	0.673088520932184	-1.41513743173535	0.157028205109942	0.00765675270424796	0.356120657284888	0.952117715621438	0.00607558718144418	2.01337814279988	0.0440748632280357	-0.0499819543913258	0.438820326394091	0.69489558732304	0.000569439887257989	2.21255480176378	0.026928354054609	-0.0779602460956134	0.330244657111028	0.540324238828996	0.0113482561548727	1.38058266814954	0.167407315420873	0.483230312642059	0.363148192722287	5.24198227685079e-05	0.00508195767555155	4.94872749764913	7.47002437080842e-07	-0.459265642518819	-0.188738883180578	0.000134919484007029	0.155930916384198	-3.77455939744808	0.000160290714298279	0.261028072044123	-0.263118374443871	0.0372207032945134	0.0459836558869846	0.061943711362645	0.950607657678221	0.261842620505273	0.122401732955639	0.0366112931206766	0.360013382598561	2.14359074223585	0.0320656932158078	-0.187379895540941	-0.206808341285874	0.138164277292953	0.119325426405014	-2.16610256454953	0.0303033502849111	0.301557715446318	0.119341621508446	0.0154532817162988	0.372238442474973	2.36738828855433	0.0179141272367496	0.44715195254327	-0.337980215517844	0.000212000436442475	0.00946473180460358	0.817238832039177	0.413791955002648	0.0179304389845484	-0.526910427658403	0.888164130709973	2.14605820610189e-05	-3.00022837285682	0.00269777252877181	-0.0936052945437047	0.182452103376297	0.461912780174632	0.170436290225126	0.453675373350951	0.65006249450607	-0.249187357589712	-0.210927337055041	0.0470719484643521	0.111982607748192	-2.55038433054265	0.010760422413747	0.36837026263089	-0.374827172609439	0.00274475986602578	0.00374407346847322	0.0671443506318354	0.946466786838184	-0.528734621266701	0.0677858968118507	7.08334996410732e-06	0.613147144270924	-2.91676072631601	0.00353686982234597	0.0242553792583221	0.289808269240257	0.849115938394178	0.027337775789043	1.71383126235479	0.0865597200759232	-0.244534669750959	-0.0173404349879178	0.0514871764980838	0.897202814999315	-1.48143306227039	0.138491209878501	-0.00618209873822634	0.497726385332732	0.961331727078302	7.0299995716479e-05	2.85621710674563	0.00428721865265312	-0.189897152900175	-0.334676951971248	0.132852423721893	0.0102329742920572	-2.91219155565192	0.00358902464072168	0.430683770717469	0.134231721166658	0.000381656752498343	0.315099086200598	3.27986897188078	0.00103855308174921	0.372317239431223	-0.0559427924928324	0.00244909364126933	0.676605265190703	1.8812806286754	0.0599337546934212	0.0369376986921468	-0.326337016761875	0.771987315338185	0.0124170855645453	-1.58660052374182	0.112603148752445	0.163692132146312	0.224867763724785	0.196196161270054	0.0896829897603856	2.13024848917346	0.0331511037627884	-0.26807706839788	-0.278594284237833	0.0322161777967938	0.0342049898022389	-3.04417342623535	0.00233320595372543	-0.378707719322542	-0.392554858067134	0.00203029341008901	0.00230451868602276	-4.41403715434576	1.01460534283473e-05	-0.385607626374452	0.296927562286777	0.00165113117953089	0.0236099113543151	-0.644044702656623	0.519546446653301	-0.205404482881117	0.274506544567627	0.103469213609954	0.0370408551711547	0.330633710386561	0.74092117978949	-0.191341743651049	0.217306143483428	0.129874562015334	0.101301991352459	0.0898662212172718	0.928393524071744	-0.112430582588142	-0.0333977442288148	0.376412129324131	0.803451930446188	-0.805434804533789	0.420568814097552	0.243009311686266	0.272158398480963	0.0530062181765534	0.0387561289240096	2.85799015817684	0.00426333614446565	-0.200390305980228	-0.48742494217289	0.11235940795573	0.000104218797784503	-3.94969407743704	7.82511412081278e-05	-0.129671006182837	-0.150226210305526	0.307139819708116	0.26034113798854	-1.52705011009899	0.126748551309892	0.353674157337748	-0.0287374970455033	0.00414494847345604	0.830439316535549	1.90594528128594	0.056657305326041	0.0378146233991897	0.172619961193059	0.766725536132727	0.195055285624162	1.13330065031073	0.257088018768243	0.152452884873829	-0.419624588164449	0.22911948473195	0.00104185632016847	-1.51106094927348	0.130772922885072	0.320305252162155	0.0254333966524162	0.0098712081373217	0.849693839531577	1.98303653629299	0.0473633485719892	0.0256534617558294	-0.0820446057282184	0.840529764828353	0.540362532978761	-0.292253534056252	0.770092783058765	0.0530860473900916	0.196388934361653	0.67696216184525	0.13953467298907	1.3487193072154	0.177427141633668	-0.111139765719738	0.18710888420642	0.381950931201096	0.15960111550633	0.380523433339441	0.703556905179881	0.0868645395610392	0.0808113998557472	0.494915355177703	0.546487756175651	0.913411494778969	0.361026162300202	0.184250617907185	0.342272979472108	0.144988301061804	0.00854147041524205	2.92500820813862	0.00344447137666535	-0.103955704935676	0.301743710301566	0.413658289271017	0.0213392888529405	1.0670695480352	0.285940431644877	-0.0541849983473209	0.192235455100184	0.67065510065352	0.148268636555171	0.728044921848787	0.466586087981605	0.096947552882818	-0.25544316738067	0.446005039978874	0.052954929636863	-0.840803438679752	0.400458060423884	-0.113688437131655	0.296649333186298	0.371061550491961	0.0237470900753594	0.982622701070399	0.325793167422255	0.13767889032502	0.375309175383037	0.277966276736618	0.00369627846940185	2.85942905288987	0.00424404339212195	-0.146958295099164	-0.262939902736395	0.246537959648097	0.0461367591283382	-2.24900848765434	0.024511956072364	0.448201546171695	-0.199929623439515	0.000203995203313626	0.132398433561695	1.61378176648974	0.106574770869274	0.398937529016344	0.0379908392827877	0.00109346043692564	0.777074519153909	2.55286403122809	0.0106841195691356	-0.077524922434782	-0.288578818340991	0.542595216744902	0.0280291110447002	-2.00416551483198	0.0450523333031106	0.502168310776656	0.0751000923259061	2.35899975470962e-05	0.575283736714288	3.47266935470085	0.000515309780758724	0.501076617464141	0.162627081483263	2.47331229814866e-05	0.22257523679612	3.93465613705004	8.33158923806166e-05	0.349563034328876	-0.0639461238488394	0.00463589806977451	0.633443029105867	1.69309920527349	0.0904365855429475	0.199347773845372	-0.416232335023803	0.114279507135174	0.00115503076640757	-1.21981825250228	0.222533780523682	0.129904394700313	-0.173568568018322	0.306262564264552	0.192575107451769	-0.200444665594692	0.841132830132641	0.426557921608708	0.110795441874322	0.000440191295212854	0.4076828632535	3.12581792776985	0.00177311293430119
Gm16170	2	blue	-0.0998055854995183	0.163132912260865	0.432647035877981	0.221120409457337	0.313450089713574	0.753938734008567	0.21987893383655	-0.1849188130218	0.133186043759299	0.235174922296691	0.225007333889619	0.821973568929599	-0.567853595255177	0.0500140700390189	3.14104480506474e-05	0.75310835798906	-2.83256011239913	0.00461768829247586	0.00637065496739225	-0.0260679407205108	0.960153273751367	0.845988920250368	-0.102499048670847	0.918360567924244	0.0839988714466221	-0.119987719844729	0.509308804279424	0.369636673388553	-0.169198327247926	0.865640645484916	-0.263168792582583	0.0513947105899705	0.0356368604262235	0.701613498582783	-1.22837287064066	0.219307027210711	-0.236213941448635	0.064563568277264	0.0602233704243472	0.630160716288816	-0.998383529398888	0.318093417251656	-0.221698281936085	0.162965726690436	0.0783042016052644	0.221600518760701	-0.385113517539438	0.700153313420989	-0.164614519617656	-0.150352061687635	0.193652830625756	0.2599374326799	-1.72661678726464	0.0842365090111082	-0.147870921863224	-0.138052993118824	0.243583853346251	0.301392598127157	-1.56459361287716	0.117678227469765	-0.144319681068194	0.0402293130675687	0.255216343190391	0.764307393301666	-0.596199025123555	0.55104227681432	-0.123555764528674	-0.0878768948569203	0.334665865354045	0.515681418686014	-1.1478855541107	0.251015812500759	-0.165649354699731	-0.163775263836523	0.194474094632235	0.223481710140869	-1.78998599064674	0.073456163572377	0.271097443175364	0.521285479539131	0.0302509613414671	2.72061428704138e-05	4.60714037038499	4.08244423816444e-06	-0.0644392776834483	-0.388360020287354	0.612940791558539	0.00259116531667204	-2.52809457758724	0.0114683453622654	0.0771665164473649	0.0778405543367357	0.544468410500128	0.561379639783008	0.843229281734662	0.399100224885489	0.218270335902488	0.474286382833109	0.0831478480107858	0.000169152561522715	3.96337497904878	7.38975708269614e-05	0.138066007744749	-0.0130456768344429	0.276604265426099	0.922572160533532	0.704624983193804	0.481043646769506	-0.366408325990871	0.24542964684548	0.0029032382525926	0.063316695722391	-0.813761822880462	0.415781409687933	0.206009986592077	-0.132934987529073	0.102433650754089	0.319839461526065	0.456053780385207	0.648351305388846	-0.163334778082951	-0.374888353144183	0.197187894099433	0.0037379767350234	-3.00300335386036	0.00267329485316806	-0.424237988641733	-0.136522392142468	0.000476586442364372	0.306835598190879	-3.24830361575247	0.00116095318356408	0.0513380448085524	-0.0180819132943426	0.687039775112396	0.89283248286058	0.190398730624606	0.848996692294586	0.456459418378708	-0.140682999425362	0.000150035686094652	0.292186977299576	1.99456471976227	0.0460903746717152	-0.113553159967197	-0.102932637902308	0.371634763441711	0.441957152856722	-1.18158013506091	0.237372339534639	-0.469084900158394	-0.376787057410152	9.23667837800613e-05	0.00355307900873156	-4.93048967200865	8.20237533217376e-07	-0.0989960746957644	0.442523639644324	0.436407446124865	0.000504705798500284	1.96239519318379	0.049716491967704	0.136537836229585	-0.193227347486719	0.282006771920814	0.146146857452607	-0.270492935355917	0.786781051202634	-0.458370361564262	0.0367015285717411	0.000139582788282084	0.784455012730346	-2.56312079690891	0.0103735949510127	-0.197194929216827	-0.141506368925512	0.118324167360307	0.289343181272116	-1.86634794328024	0.0619927012060392	-0.482008940880637	-0.0742659198340889	5.51018216081485e-05	0.579547229926744	-3.32010860666226	0.000899824347024292	0.0442623361049321	-0.103055254201242	0.728373485841778	0.441410649117238	-0.300656649728611	0.763676328578864	-0.186054233069219	0.211488735462777	0.141025063096164	0.111009278066413	0.0881267864528122	0.929775906690677	0.0697136228197664	-0.0304518671388544	0.584115168869799	0.820487036589158	0.227593694134244	0.819962122664974	0.311689843028042	0.546111529373704	0.0121701559382527	9.2424292895853e-06	5.03789308565642	4.70684217455987e-07	0.338371458468051	0.371686240577231	0.00624190496034162	0.00406912740112159	4.02694500337963	5.6506242660032e-05	-0.254165960277371	-0.490764812692993	0.0426965302606062	9.18554578798119e-05	-4.28874047389542	1.7968918312835e-05	-0.000611684773339012	-0.147497036885415	0.996172538423888	0.269199654378022	-0.789621607676508	0.429748785331863	-0.0401990470604618	0.126221069629584	0.752471965214205	0.345103953424531	0.447540853084787	0.654484597797769	-0.449341835731338	0.151726998240545	0.000195612811329454	0.25555438162521	-1.88499238994036	0.0594308652607897	0.0116704850588689	0.0030117421245137	0.927073983789503	0.982098983453402	0.0809181506122189	0.935507045198139	-0.074266854776209	-0.0225706799305952	0.559737620030915	0.866447461977903	-0.533716201966803	0.593537897904617	-0.0285270350635422	-0.370383439307495	0.822941080509696	0.0042111033405454	-2.21656794664536	0.0266526299623592	0.312635402140707	-0.0276025796888585	0.0118970807934486	0.837042442143544	1.65487312434509	0.0979502369411156	-0.0363424326196976	0.119910801447084	0.77556492274538	0.36994583758773	0.435140686559642	0.663460312402263	0.117164761100675	0.192495272015521	0.356515391313005	0.147710656562609	1.68681330667779	0.0916392559646937	-0.0403149571922084	0.0154312400410737	0.751781130453168	0.908469426958982	-0.142924978227225	0.886349431317787	-0.224140966871401	-0.173048907022441	0.0749915041290126	0.193930978111805	-2.19451343000959	0.0281985195291272	-0.00465127007609462	-0.170849702645079	0.970902049337729	0.199744497167168	-0.938902663661208	0.3477807215059	0.0268009271220744	-0.508199725114634	0.833496486000238	4.6495557457188e-05	-2.81557006301056	0.00486907787385646	0.0126975455741834	-0.438039949584593	0.920675966410293	0.00058400478307779	-2.41526189158168	0.0157238994265336	-0.0315657238212784	0.145619316381075	0.804435873079046	0.275410021701338	0.600252902670196	0.548337701505384	0.0628897029684328	-0.0626393414577164	0.62152459886909	0.640412971106023	0.0187270068275386	0.985058883697563	0.170148118476858	0.0667165175799826	0.178889574996732	0.618771499092455	1.31020460676605	0.190126627722963	-0.0551058207291129	-0.12635528353412	0.66538770403251	0.344587094769125	-0.97932941279035	0.327417241996912	0.025934387544631	-0.161587954028733	0.838806686553075	0.225584768634063	-0.718174859886152	0.472649476982769	0.169844115403923	0.216913773970719	0.179678796991123	0.101935301798698	2.12123347655051	0.0339021594017594	-0.148304552517658	-0.298736043908607	0.242188759984784	0.0227344599818019	-2.46233685131141	0.013803495707734	0.0517845442209744	-0.0438071138709498	0.684460359365083	0.74403153141393	0.0566283704223066	0.954841234472167	0.0384389420744097	-0.128275812200423	0.762985829209902	0.337243824916614	-0.468407508982161	0.639493199222379	-0.385685108701923	-0.416512892281561	0.00164726116438938	0.00114526798088331	-4.61112657968886	4.00492565865309e-06	0.0971987468281622	0.0692766150449372	0.44482189341575	0.60534366581829	0.910059244459348	0.362791266514838	0.0846054359851817	0.0683132854137814	0.50624446414016	0.610381477377137	0.834235767996337	0.404148139173242	0.14175174228559	-0.228776083761014	0.263858988888751	0.0841013381222695	-0.437786940014591	0.661540739086297	0.583330879514054	0.0993858010034433	4.22690008421759e-07	0.457927663422807	4.24410706734364	2.19465555327611e-05	0.102653148822298	0.200759171694145	0.419565631513012	0.130766971796031	1.65051397456924	0.0988378574934844	0.263089684086569	-0.0022829559278595	0.035694375452702	0.986430228964356	1.48801443550785	0.136747086725881	0.0750884814489707	-0.0370420143625393	0.555390547717646	0.782504082893033	0.222765743016503	0.82371783117183	-0.0126710242843879	-0.409058017186103	0.920841118108228	0.0014315147434948	-2.36960205012399	0.0178072401171676	0.568966900288206	0.0252842848760691	9.3231317648874e-07	0.850564931970096	3.73056211807463	0.000191053029384255
Irgm1	102	firebrick3	-0.128436722714388	0.022541952615638	0.311806181628263	0.866615893302478	-0.599775903714202	0.548655594331589	0.233395020385386	-0.0967800028114115	0.110372482607947	0.536983959744765	0.700772932453555	0.483444732656665	-0.284264547113765	-0.38734336348142	0.0528064696733152	0.0112668626441241	-3.21420459099157	0.00130806434409486	0.206104808415234	-0.122140097258348	0.102272212811848	0.361048914966852	0.514671423730752	0.606782645505013	0.120600696239459	0.016818077920544	0.34248802664693	0.900283459644894	0.763761696823162	0.445009266503602	-0.218343369871385	-0.14632699883537	0.0830422393682707	0.273058359478109	-2.01546340963879	0.0438561162356839	-0.149841761905629	0.00768825106367305	0.2372874095164	0.954323593620579	-0.799929840666043	0.423751447440337	-0.0184550291070511	-0.292739032241233	0.884914068523236	0.0257473018724967	-1.69846730227344	0.0894195989367087	-0.0902438774287604	-0.150067977357578	0.478218418655052	0.260849315386179	-1.30395534275974	0.19224880900805	-0.0771633945435458	-0.240492694214574	0.544484740761472	0.0689941800083827	-1.72847299826977	0.0839034579386478	0.0157035282443187	-0.0231918964995028	0.901980600414921	0.862806658324305	-0.0353012574113959	0.971839520687893	-0.132696678034806	-0.144619251167176	0.29985266123844	0.283129104665419	-1.50093304956873	0.133372878953745	-0.128859992252859	-0.175659886371797	0.314166888182211	0.191208952206382	-1.64645348797362	0.099670428588528	0.0128282678974895	0.170195792398424	0.919861989527024	0.20149672625482	0.980870196333751	0.326656756386395	0.141722369133873	0.054582079882953	0.263958972565851	0.684052501596507	1.08353283050113	0.278571986711389	0.0760645726916889	0.343741519786913	0.55024723503843	0.00824413500297887	2.3204292680017	0.0203176671303295	0.040681296747065	0.303121142978991	0.749598991688121	0.0207249691203475	1.88262045382384	0.0597518224523757	0.0286149234366383	0.352787657391421	0.822404448690734	0.00660364172325812	2.10994014793569	0.0348635115485842	-0.365180645370473	0.0117159176814376	0.0030065016228964	0.930443870737505	-2.06962528959835	0.0384874479234074	0.0580464463065047	-0.102877154867079	0.648675008021896	0.442204565820861	-0.222754870667542	0.823726293466241	-0.0273780200339479	-0.254227921689571	0.829964120746594	0.054133661271789	-1.52788065806248	0.126542171312754	-0.226046374837828	-0.131052242136153	0.0724857607004512	0.32680240553719	-1.97816625921868	0.0479099537224398	-0.0905189927608089	-0.398347371776443	0.476872457679714	0.00195518417859156	-2.73670875573848	0.00620572071367487	0.528283177839522	0.154410498743373	7.23583908677038e-06	0.247144506397419	4.0961648579365	4.20050855666952e-05	0.0111645147088165	-0.0925246779891226	0.930227616024929	0.48969646617569	-0.428834936258387	0.668043352379764	-0.13564716212611	-0.18365410300583	0.285187538656027	0.167589544579013	-1.74289421659414	0.081352094465965	-0.213432390418039	0.116675098115595	0.0903832220807009	0.383092595055252	-0.586684200120332	0.5574158210708	0.0853461838856737	-0.191556103361928	0.502515108460476	0.149735005501184	-0.549951512986752	0.582352630666609	-0.344449823740341	-0.341591061033766	0.00531770218757661	0.00868268035156974	-3.88277294155963	0.000103271993335751	-0.0244839133073401	-0.263899504591775	0.847711198889849	0.0453184483306572	-1.56661570500196	0.117204544678798	-0.361353823335332	-0.125010958275302	0.00334967382584178	0.349785796241791	-2.77205125374377	0.00557042649550645	0.0419299693999582	-0.249138446930534	0.742175919785651	0.0593037051517541	-1.11306269301278	0.265681504918766	-0.172333086511274	-0.0332580035309545	0.173291077879948	0.804258025854386	-1.14523142546305	0.252113303826511	-0.0915197954238153	-0.352881299609564	0.471993294771563	0.00658827475973838	-2.46213197719967	0.0138113834126095	0.00612202659065022	0.180465585465302	0.961707188072671	0.17521804288527	0.999594663683508	0.317506706662456	-0.0570589291989756	0.0455638226932505	0.654268736369615	0.734137922107933	-0.0767679760807525	0.938808126919021	0.104991768019756	-0.0753659646038887	0.408994035422279	0.573927889192844	0.187174852794285	0.851523540944628	0.144544311767447	0.104372560300674	0.254469568318405	0.43556319286229	1.36477118745613	0.17232497728359	-0.0473162124751989	0.114921995458759	0.710431039617708	0.390330306177399	0.347166184070863	0.728466473974005	-0.328329546960953	0.334726656053468	0.00807940378093149	0.0102210260652958	-0.0561622940577715	0.955212518712114	-0.061658690834059	-0.310613985109798	0.628379809722731	0.0176396553722688	-2.04349905906051	0.0410030604239675	-0.154242463527342	-0.378551708667258	0.223635484103735	0.00338854028771274	-2.97366037447166	0.00294270583933009	0.225952916158978	0.063261277675648	0.072607085499141	0.637091873143701	1.61533803136503	0.106237511965962	0.0788970467856385	0.253045128852367	0.535452961616095	0.0553012831247829	1.80891417408528	0.0704643380159869	-0.0699912497871237	0.111090537310154	0.582615075229237	0.406427309871821	0.199939110961337	0.841528201839147	0.131881230525273	0.00517618082225183	0.298897118982168	0.969239025613434	0.765975666938176	0.443690780846775	-0.144372174783829	-0.0813966109802598	0.255041697203214	0.543576896589078	-1.24115137271206	0.214549834624157	-0.112554744089426	-0.412049300196969	0.375881922919824	0.00130973692831668	-2.94743117323196	0.00320426073627856	-0.10868798255296	-0.100257497626172	0.392604724970675	0.453973699246387	-1.13985010424465	0.254348755368408	0.0425662146154843	-0.0481528666631127	0.738402518722378	0.719635052389836	-0.0178562837112784	0.985753503992583	0.127446627867493	0.116183262752391	0.315582136746782	0.385115026134659	1.3310454546805	0.183174054914394	-0.0473557043022437	-0.0846845284556793	0.710200011071056	0.527363637200869	-0.713046999742166	0.475816674261474	0.195875840019794	0.334170200185838	0.12085597448612	0.0103554828414371	2.94374680659938	0.00324265160559626	-0.0608396073833172	0.0472356858734559	0.632958521809552	0.724761844019609	-0.0890255729503842	0.929061586533229	-0.136383815760592	-0.372029815621401	0.282555122945031	0.00403239693083902	-2.83191145472093	0.00462706598863451	0.0958090512233862	0.263636389220811	0.451389352968116	0.0455416293938326	1.96385490311354	0.0495469209300711	0.100477723420259	0.382766209117311	0.429538715969526	0.00302257538987549	2.6953759767642	0.00703092466398142	0.0670630646091187	-0.245939420756865	0.598524313944603	0.062752508961782	-0.95467058106496	0.339744311622197	0.0828303087631409	0.242168344606779	0.51523893838258	0.0670232713472	1.76964339422443	0.076786565139051	0.0996970032251873	0.234628335868938	0.433150366491591	0.0762590901820717	1.82204183254782	0.0684486385174572	-0.0256721829297874	-0.11890154077856	0.840414913899807	0.374016906849885	-0.775126270426788	0.438265049697161	-0.0262135566407965	0.0225700358059506	0.837095129572408	0.866451238485049	-0.0265346611378836	0.978830887734931	-0.0381855373526395	-0.000770822865687737	0.764503093723069	0.995418078650996	-0.216790313682299	0.828371761018233	0.0742491596502801	-0.207137636044535	0.559831418416926	0.118725235145158	-0.697997645963768	0.485178666237241	0.461812078366125	-0.0990343611482283	0.000122427064487704	0.459527075067381	2.25595875673357	0.0240732141926721	-0.0505828547734729	0.0136105759388667	0.691410576260047	0.919230342718674	-0.209849137747901	0.833785420436868	0.843004843389948	0.604443567603618	2.39461663839078e-18	5.05001189450193e-07	10.5612118912258	4.50803723152964e-26	0.0791036837343894	-0.181319155559543	0.534381382514709	0.173151616753393	-0.52882491447384	0.596926912802834	0.24463601778109	0.196423204379617	0.0513875206456332	0.139464248842104	2.44332629067994	0.014552573434346	0.448328495957858	-0.3443900481022	0.000203045968054398	0.00811572200065229	0.787045766074721	0.431255075609348
Gm5431	102	firebrick3	-0.0425582086938263	0.267656108979305	0.738449961755611	0.0422286565717615	1.2145594916383	0.224534146693859	0.137526238544307	-0.0686610467975399	0.351267623352185	0.661755836865794	0.352392623379205	0.7245438333388	-0.361255615817396	-0.303839289503354	0.0126013072499518	0.0504413262342789	-3.19767879859758	0.00138538497086626	0.255543147611392	-0.0886943597505782	0.0415472716507787	0.507920879746986	0.984484979736959	0.324877113096416	0.0690757060892958	-0.253934040971611	0.587568633415376	0.0544218870140722	-0.988535093055135	0.32289065646653	-0.230473074923552	-0.113139716306521	0.0669221682634415	0.397770721046953	-1.9079465653086	0.0563981229483129	-0.250297579472191	-0.276933720356758	0.046065653228441	0.035334433985049	-2.92852706540398	0.00340572180405192	-0.00913506941887966	-0.141924074265915	0.94288708299594	0.287907447730637	-0.806959037366981	0.419690083487017	-0.0718023087505386	-0.298824103564497	0.572872759640825	0.0226925421553724	-2.03145629325754	0.0422087289192128	-0.0636458954045843	-0.279342498485683	0.617329328231037	0.033705985308658	-1.8733410542486	0.0610213041441938	-0.047930407389355	-0.287670718707015	0.706840927896136	0.0285491083493716	-1.83348676669894	0.0667302147528366	-0.111020340191254	-0.22625079639541	0.386362470788473	0.0905820971718142	-1.8230272622689	0.0682992619428203	-0.113219033910815	-0.235423888319636	0.376967095214662	0.077916599798783	-1.88613664131375	0.0592765437906301	0.0714053204044204	0.456112509919088	0.575001831794521	0.000320304976758037	3.00373692909994	0.00266685810871712	0.0335838234887163	-0.154042306736449	0.79220406077227	0.248287090593579	-0.634598784529754	0.525690121099778	0.0123942136009934	0.408940790765658	0.922565053577327	0.00143648737964224	2.3673156779347	0.0179176425974204	0.0191084222867433	0.654134636414871	0.880868662066761	2.57106699460693e-08	4.24696180995098	2.16688877604571e-05	0.0838407159709391	0.341652882385185	0.510109354180977	0.00866979541927146	2.35148105039649	0.0186988420306222	-0.356004919114919	0.290533299248555	0.00388755324247307	0.026936832958279	-0.48995242270114	0.62416756610099	0.0304104791976556	-0.319977315041554	0.811459157722321	0.0143421078578489	-1.58540720840738	0.112873844452894	-0.0708452009625711	-0.525910707845096	0.578011978204354	2.23916473804376e-05	-3.48786497226648	0.000486893900903794	-0.212621690829593	-0.118420574477593	0.0916425963932386	0.37596643679512	-1.83174385554985	0.0669895914864974	-0.0218161737060231	-0.0868120746782898	0.864137372033559	0.517001845465151	-0.582012137412691	0.560558505425333	0.612579394026105	0.156434186571452	7.46425797515836e-08	0.240928527933724	4.80466201067556	1.55013139470363e-06	0.0987072657490964	-0.227851096829634	0.43775348015636	0.0853969816807567	-0.675840196961255	0.499142110340632	-0.156463527459779	-0.39039312770255	0.216957483329311	0.00244850017355903	-3.05986197948275	0.00221439013877955	-0.127300271002719	0.365746976791311	0.316142777483697	0.0047524687824467	1.31667037146651	0.187949139154462	0.14985825500324	-0.334515117610373	0.237235195217426	0.010271961044305	-1.00022629440984	0.317201007009426	-0.336959066054799	-0.00944418949084897	0.00647584547560092	0.943906629665046	-2.00235719998952	0.0452463281680164	0.0161633763760231	-0.295065382843555	0.899125043104565	0.0245409236110669	-1.51917441195592	0.128718600303896	-0.44574043458598	-0.00106960016440442	0.000223219877953631	0.993642119619306	-2.67468950359562	0.00747984895031592	-0.0484179988224778	-0.116293015286103	0.703995361133902	0.384663173355779	-0.887952567291529	0.37456626639409	-0.0767416988292244	0.149228680730072	0.546692754314908	0.263555937878668	0.367463658814592	0.713273194687462	-0.181843328468048	-0.0530469177574301	0.150406961448547	0.692490511397866	-1.30480890323332	0.191957926713105	0.137811174522001	0.518384349663625	0.27750035566271	3.06968796116958e-05	3.81021286621912	0.000138847189429463	-0.00185705669125667	0.0580380800062553	0.98838029828944	0.665197814510969	0.297114508684792	0.766379087936645	-0.00985166648434734	-0.33474521334905	0.938415255918298	0.0102165682266316	-1.89715789102453	0.0578071025678772	0.0960433286785733	-0.0616601991676145	0.450278462893379	0.645655733001492	0.209710459471921	0.833893661580957	-0.0193422615607604	0.0636333740916601	0.879421604982298	0.635108283097116	0.229465163173878	0.818507394049994	-0.329652452005881	0.47750273835128	0.00781306286140854	0.000150512675302149	0.843613343276577	0.398885505563627	-0.132111546135345	0.00893420533150038	0.298046558161061	0.946931185456723	-0.692614100633742	0.488551758925792	-0.177228652932696	-0.0938230208405059	0.161213091211298	0.483597697925928	-1.49522727208869	0.134855138294789	0.159025260720672	-0.173072620428047	0.209430514452753	0.19386895833546	-0.0321320261510491	0.974366763414905	-0.00616353425327432	0.248372701319658	0.961447757332405	0.0601149768573021	1.30801908543837	0.190866835961162	0.00297865461002039	-0.106053915478189	0.981363411705528	0.428163296638315	-0.546718351339092	0.584572244519494	0.103985910100153	0.255076541318711	0.41352187542419	0.0533083210532277	1.96127955375515	0.0498464210594118	-0.236713799189337	0.108902821231194	0.0596667455572718	0.41578877622966	-0.76489161013367	0.444336090241084	-0.0854980194933239	-0.350576557289751	0.50175243384905	0.00697571440560235	-2.41442200068792	0.0157601969665915	-0.129676304947429	-0.545438513118093	0.307119884841315	9.52779464659886e-06	-3.96378020550077	7.37721798823484e-05	-0.0991445832759013	-0.441166188670764	0.435716208225193	0.00052761596682476	-3.06030093192337	0.00221114697110914	-0.0389610644764144	-0.354435412927801	0.759862418709085	0.00633776884358277	-2.17757654040642	0.0294375776772969	-0.179738850103459	-0.29891314386376	0.155266175969035	0.0226502239757265	-2.64324025781243	0.00821167433194892	0.174063823100584	0.505758066983373	0.168947963288823	5.12617960933309e-05	3.9265533895967	8.61717715834033e-05	0.0402522269483306	-0.0395518741069853	0.752154984271295	0.768164762688803	0.0148379908316641	0.988161430612031	-0.234787180286905	-0.292449232803377	0.0618352969537949	0.0259010202784144	-2.92611273242994	0.00343226538422709	0.0379557086921989	0.139574783285777	0.765879959475757	0.296043334045633	0.954843189272642	0.339657002703153	0.0915554831925822	0.443573143244857	0.471819805021311	0.000487615461734645	3.03349394434517	0.00241739562915285	0.143183629944785	-0.430882833393299	0.259015851561173	0.000734179973180078	-1.63654962663058	0.101724608312468	0.0674761816425212	0.496209275801649	0.596268174976244	7.45558071966541e-05	3.2562404798741	0.00112898086198511	0.200393354562688	0.194156437877194	0.112353829803614	0.144180001548221	2.17163763759563	0.0298830057651494	-0.0305667596256929	-0.518464737767887	0.810508174841345	3.05948229348933e-05	-3.2088223724034	0.00133279803733213	-0.00159571812509525	-0.00813601327372989	0.990015417395455	0.951666489844991	-0.0519372755927863	0.958578672715413	0.0121948200574701	-0.0922902021909722	0.923807067085347	0.490802157542905	-0.421846240387581	0.673137251845562	0.0371497853850066	-0.207791475579154	0.770713791087941	0.117540338614834	-0.908840602088253	0.363434271040586	0.50013872051845	0.282585321866017	2.57560255575834e-05	0.0316127311320573	4.59656324359391	4.29516643003899e-06	-0.136632965719108	-0.17440228959726	0.28166843936232	0.190413991595532	-1.69790912221769	0.0895249152849024	0.865258255840132	0.480557726137847	2.96532753047602e-20	0.000134568768691388	10.08668002262	6.32733976570927e-24	0.125786926413877	-0.343675016283652	0.321977222684297	0.00825740258625992	-1.1916198037472	0.233410356241146	0.278977454398679	-0.418367841644454	0.0255914519364211	0.00108256502415263	-0.762915569892803	0.445513749978855	0.511587254844607	0.0893781365825739	1.55763415839297e-05	0.504642327342044	3.61931406500945	0.000295384964019982
Gm12185	102	firebrick3	-0.02769610793898	0.16913711330329	0.828018543564245	0.2043566537145	0.749428608307724	0.453598913337896	0.0222398018814833	0.0835472912640548	0.88073401778731	0.594279166441998	0.485836229393715	0.627083285129775	-0.172225698906674	-0.196464168860041	0.247027017064984	0.212395816332574	-1.71535035906287	0.0862810108113646	0.129296359863491	0.0297521057926567	0.308551422735857	0.824545996930661	0.881423821246434	0.378088469076104	0.135700806195865	0.0262797871705963	0.28499529837786	0.844752743280805	0.899331372051748	0.368476181819135	-0.0121089060701699	-0.189958661972173	0.924342277531043	0.153225424540896	-1.0849485356832	0.277944449619146	-0.059116433405942	-0.183352360869662	0.642635893283769	0.168300884515189	-1.31083700919044	0.189912836017044	-0.125501437434547	-0.131796256693968	0.323085514669451	0.324039457690825	-1.40394699896418	0.160334632817575	0.0914194870010197	-0.126935861683432	0.472481109966649	0.342356823472917	-0.164896950416461	0.869025092758146	0.0947394672615174	-0.201766625603263	0.456480245484065	0.128806079793172	-0.553427297538731	0.579970851110028	0.133854382772812	-0.0838598514408173	0.291661395829838	0.531407592447241	0.304979887431898	0.760381470557183	0.0356595733507094	-0.206162265845542	0.781427313759324	0.123904912133046	-0.899823908821983	0.368213968649361	0.0614747889043017	-0.156749075575587	0.632206764362551	0.244251400086487	-0.488898086263807	0.624913850642893	-0.0568618077108083	0.181957065120758	0.65538760260046	0.171618900673596	0.656733345264374	0.511352389567308	-0.103071348327914	-0.222618909079949	0.417663763706226	0.093023779914378	-1.77397081666176	0.0760679776453484	-0.138001644638823	-0.0683910802494372	0.276830408666248	0.609973971513136	-1.13575221295667	0.25606028182435	-0.142782637317279	0.038177056720198	0.260366047962186	0.776010140479858	-0.598337302486833	0.549614891342403	0.123199615702293	-0.0358612551228226	0.332109876802455	0.789275266039622	0.499607512590652	0.61735146697989	-0.245448774864122	0.30795129192487	0.0505940173444781	0.018687901003099	0.289100561163357	0.772504424178784	0.168513864471616	-0.437685033781567	0.18316196130054	0.000590739824055255	-1.53635808348979	0.124450581197693	0.0564127959582271	-0.317147826745922	0.65793901970207	0.0152776585897219	-1.42368754542699	0.154536940612218	-0.0561888226080142	0.188627743667825	0.65921315911671	0.156179167594785	0.697045432310659	0.485774361906332	0.0420554138650525	0.00220845685072864	0.741431460182513	0.986873008065572	0.245978901953074	0.805698564621556	0.557655535638115	0.473507874234064	1.69384554468901e-06	0.000173970833701601	6.22739910910957	4.74241935387608e-10	0.181140501531813	0.318442360152304	0.152017034437774	0.014843337403687	2.7655348825474	0.00568295266920761	-0.0434451779294077	-0.0884861505379622	0.733199734855739	0.50892135016392	-0.711497381308212	0.476776072995317	-0.0373418164670282	0.325645080817754	0.769561215300457	0.0126151164347208	1.58025064065746	0.114049478723147	0.187688415373791	0.112221380709577	0.137504792682751	0.401636704151917	1.65387323366557	0.0981532721414226	-0.222973380147269	0.0828834587519607	0.0765607450416546	0.536215206278767	-0.823087142586065	0.410458439871709	-0.109728214302358	-0.173606779370735	0.388063287927735	0.19247567673585	-1.54145104411777	0.123207049076643	-0.302083751104586	0.124399637594666	0.0152658057834618	0.352165793648725	-1.07440179895261	0.2826426365706	-0.152813860205717	-0.295758546969605	0.228005860326957	0.0241908180405003	-2.47074352600285	0.013483248045242	0.0287039430737718	0.387077662341079	0.821860992169023	0.00268490735742616	2.32068859862924	0.0203036565107991	-0.119648510856153	0.00881622147924054	0.346340427496653	0.947631018169623	-0.622728968508726	0.533462642926628	0.137887666978612	0.271355841699407	0.277231176822985	0.0393572261782221	2.24541519164477	0.0247414910598629	0.0969388268626803	-0.0202136994952942	0.446046171735344	0.880285633635344	0.434457373821723	0.663956342287116	-0.0229156647773425	-0.241388780948201	0.857360081160321	0.0679345143804566	-1.4306348826847	0.152534884667897	-0.047252701347652	0.205138470910291	0.710802636339128	0.122404690029186	0.837825642770379	0.402128634771705	-0.0358199870953327	0.282601420722991	0.778708707812144	0.0316026163026068	1.33769612585061	0.180995514407521	-0.197754590741061	0.0694697914330629	0.117262318323208	0.604335619823345	-0.747557679176602	0.454726999752842	-0.245500300262842	-0.0922424620029025	0.0505440520136008	0.491027440451071	-1.88487939390355	0.0594461227386753	-0.162601063688342	-0.118519069670953	0.199235315897762	0.375566704088639	-1.54353748992146	0.122700418576875	-0.0020236348141874	-0.019413658355582	0.987338092033654	0.88499110105384	-0.114007469845482	0.909231871975722	-0.0660403053283734	-0.339360081153187	0.604126052620233	0.00915894392221173	-2.23808656241456	0.0252154107738766	0.0780537828622632	0.268524735344293	0.539836886266288	0.0415394690596422	1.89207991843188	0.058480333492165	-0.0970002370965112	0.0805818425653045	0.4457567476894	0.547631629595123	-0.114452377411724	0.908879195567555	-0.14085207039574	0.145079901052317	0.266932964033768	0.277211528923792	-0.0163340601985917	0.986967885052914	0.0941326862635056	-0.149568311107756	0.459382275912909	0.26245841211228	-0.271758371122229	0.785807815937269	0.0949951060227467	-0.301791180007354	0.455260627830749	0.0213178640705783	-1.11773537543234	0.263680029401157	-0.000801254291776584	-0.422889605484895	0.994986368904653	0.000942456632446843	-2.39201745493866	0.0167560454735685	-0.102410793910537	-0.343571396594928	0.42067007104814	0.00827811196165211	-2.46728447990747	0.0136142148967955	-0.0237005503071671	-0.176886264286202	0.852528265039284	0.184078321222812	-1.07792741890858	0.28106614809268	-0.0299867385645669	0.106488765827705	0.814039026261534	0.426261108530198	0.398620977904773	0.690172501965803	-0.0218552787387942	0.0628220177809411	0.863896157299946	0.639436760924359	0.211156802238599	0.83276491753828	-0.0250009510683956	-0.294678259289255	0.844534849709282	0.0247383051626135	-1.7461609988652	0.0807829797444353	-0.129663092440323	-0.0656791013535637	0.30716959412961	0.62424858800741	-1.07406286346811	0.282794507479347	-0.0579011892601997	-0.0798302931352526	0.649496604927192	0.551384604570756	-0.746064169958217	0.455628652204922	0.204189283114693	0.112387810672315	0.105571986249379	0.40093444913005	1.75030871670183	0.0800650576170725	-0.117607251297998	0.0352282024693654	0.354689354549306	0.792911991960479	-0.471366462066293	0.637379061587949	0.138594917464132	-0.0602783208079852	0.274750566009714	0.653084113731914	0.457312375854938	0.647446535586015	0.0655866330923151	0.0401935088221386	0.606618184366766	0.764511122922445	0.57849458130006	0.562930254732479	0.0480999876894237	0.113132434049236	0.705850807418984	0.397801291583182	0.869230575215306	0.384721027007335	0.058853911714011	0.0553353629285357	0.644115479606102	0.679926002901041	0.621170470508181	0.534487466419606	-0.148419235168287	0.0345801011070618	0.241820717230679	0.79663971364188	-0.649458911407604	0.51604179638407	0.456487213682081	0.116136993603602	0.000149878628729782	0.385305611439665	3.36147968373288	0.000775260596314094	-0.107090407519028	-0.296020654168803	0.399640289636204	0.0240595342163319	-2.21326403474405	0.0268794476305635	0.751203137168156	0.743397794514595	8.66493004033045e-13	2.329208454089e-11	10.5019571414331	8.46074724536638e-26	0.154546758335961	-0.00159752936093233	0.222712189359706	0.990504141446002	0.858977247782262	0.390353068765413	0.293317281419048	-0.171341921704828	0.0186584548372802	0.198432700583174	0.766845253394863	0.443173526924711	0.491347652989747	0.0951425841866118	3.74423811810164e-05	0.477440585238067	3.49951507456912	0.000466105248756027
Psme2b	13	salmon	-0.162274517480756	-0.0314039950830966	0.200151395752699	0.814971749048128	-1.07779364988161	0.281125854038776	0.132479144198139	-0.0951679764116573	0.3693915370132	0.543818163633705	0.20690492381482	0.836084111077366	-0.266910968693856	0.0883715382509001	0.0697338492142684	0.577855380504379	-0.901246661075765	0.367457186664363	0.225749070785279	-0.132984230506044	0.0728722730176541	0.319658622943768	0.571068050152752	0.567953515140837	0.0994493347232437	0.117722189411082	0.43429966380784	0.378808084830085	1.18137585791825	0.237453444252615	-0.171903737688317	0.0156048011485109	0.174380977727548	0.90744442736662	-0.884138641082165	0.376621376180216	-0.106054990244047	0.0832434566603982	0.404239411592028	0.534440153685105	-0.151213472181835	0.879807323231919	0.0116374187186123	-0.0197874979529126	0.927280047396638	0.882791850262008	-0.0399219356887307	0.968155362891035	-0.0353683674596006	0.0688288188481152	0.781429153859921	0.6076831994713	0.167779740091799	0.866756561610101	-0.0765668212122988	0.114585844708639	0.547609686860524	0.391727288683683	0.181864063384336	0.85568940739778	0.0036759404721072	0.120251860708475	0.977001760979711	0.368576181179447	0.659873925226188	0.509334738371575	-0.0699699975421212	0.0501157055305753	0.585810621220023	0.711221907052453	-0.124025084061597	0.901295414187996	-0.114324983524915	0.153204143476444	0.372293596260572	0.255215409175987	0.175632192969057	0.860582909136186	-0.416102743147035	-0.694624150357573	0.000626893060296283	1.46515015462567e-09	-7.00030165585647	2.55411981852245e-12	0.285631245123973	0.716738547473495	0.0221431374280657	2.4927754919374e-10	6.40296985076622	1.52383293020263e-10	0.0165617349169833	0.0528498806980532	0.89665235101689	0.69357624427703	0.372136358627226	0.709791326929875	-0.216134347642307	-0.539890950778112	0.0862837486734895	1.22115824714781e-05	-4.41874330963089	9.92764731649297e-06	0.141804601868088	0.0852368248538488	0.26367912362784	0.524663916740652	1.24701948403418	0.212390353466927	-0.438730124595686	-0.402463192434316	0.000287430238144699	0.00173653928693198	-4.87778243638086	1.07285164696884e-06	0.096401987493638	-0.138088889338538	0.448580715994345	0.30126570233543	-0.19698044116452	0.843842843603135	0.406429452707184	0.658345185820817	0.000860840180618594	1.94758416661722e-08	6.58121612398736	4.66615721505813e-11	-0.027722641129838	0.0819617717482984	0.827856300264512	0.540772912940674	0.280283331611474	0.779260137935743	0.0125287067257105	-0.0355484808670927	0.921727405722895	0.791071521301704	-0.118423638511851	0.905731996740325	0.421663306477091	0.0434353826183968	0.000520167149462476	0.746130426670074	2.73388081326015	0.00625926969184524	0.0726364032031904	-0.0875761928353096	0.56841139192878	0.513305567241951	-0.0594639687026877	0.952582563481424	0.230187595597853	0.697027032552975	0.0672702992891571	1.21800349820639e-09	5.86361666348305	4.52892379365477e-09	-0.426170299952697	-0.706739732848083	0.000446090544255863	5.66510600226668e-10	-7.19439727498949	6.27372794236232e-13	0.239914916561559	0.180571387847452	0.0562000466832643	0.174960936090432	2.32842886184463	0.0198893425822383	-0.321593852453132	-0.10728463473585	0.00956206290458951	0.422792148851509	-2.4263153199919	0.0152530112849346	0.443424256600068	0.583356908702814	0.000242813407318929	1.54197821261281e-06	6.18522683917508	6.20132310207808e-10	-0.129455984647851	0.119996855443226	0.30794947302676	0.369599964338287	-0.0868099351306533	0.930822590347416	0.0423022296340702	0.299640589038472	0.739967403104107	0.0223069836340399	1.87140361713906	0.0612891579306315	-0.23225870804936	-0.426403497108887	0.0647773597034614	0.000845099589510709	-3.72743808032547	0.000193436063751654	-0.0369570466888412	-0.0310194514106627	0.77187111085665	0.817198195419418	-0.370054069574023	0.71134220374405	-0.103194682661868	-0.736409062251174	0.417103817412886	4.45642102153118e-11	-5.56432342795793	2.63171447896825e-08	-0.369393259864626	-0.644223015325279	0.00266522272100837	4.86130700197589e-08	-6.20863744905027	5.3445965076683e-10	0.526623272410281	0.746517002932486	7.82324503739869e-06	1.73184784293736e-11	8.36622608828994	5.9492992772975e-17	0.0186011554884881	0.153157845408567	0.884009086478395	0.251046451377967	0.920441528753691	0.357342075262175	-0.333479098131315	-0.312392837065561	0.00708536305631894	0.0169676484453825	-3.64073943740504	0.000271856155638488	-0.31442653555223	-0.184806415805775	0.0113943085714793	0.164893245892994	-2.80129957185987	0.00508972465624955	-0.159790659274011	-0.0372452664935166	0.207217830981143	0.781340113515486	-1.09454158762264	0.273717518200329	-0.213568985693771	-0.0217314233002096	0.0901723729913995	0.871370514845728	-1.3227022488465	0.185934415392424	0.308980290799122	0.529211614406463	0.0129828802638518	1.945194690507e-05	4.89539907024181	9.81064342137061e-07	-0.0071834673948734	-0.0703981367419972	0.955074299570474	0.599501529312292	-0.413125680247555	0.679514535451099	-0.219204749909792	-0.228355409184506	0.0818046489304133	0.0846886511645444	-2.47064181095437	0.0134870832498262	0.0546985417196775	-0.284707245812879	0.667715501591663	0.0303026141250791	-1.24448386587966	0.213321533757943	-0.0352342216676689	-0.0282765350575027	0.782237719745619	0.833119887509337	-0.345922341950305	0.729401077572001	0.0301322177504709	0.220691378536534	0.813153079101761	0.0959638767684735	1.35514189921151	0.175372351606932	0.0113854580761194	0.00645017223159246	0.928850377030169	0.961673066019791	0.0975258636909689	0.922308795871574	0.274564977182075	0.511809553699142	0.0281196907131179	4.01935921870803e-05	4.55960806031908	5.1249180443063e-06	0.147271903777448	0.413925485401857	0.245520082036074	0.00123818430100354	3.15603729311478	0.00159928410959611	0.0932692425982987	0.299292943850486	0.463529159012499	0.0224704648901684	2.15452823797248	0.0311987699405464	0.109950957742798	0.0918193459985183	0.387094911184497	0.493026457995758	1.10190066329365	0.270504860210047	0.113924075741164	0.0117182224268536	0.370064352920039	0.930430221500969	0.699077960618832	0.484503311076804	-0.00051390508231175	0.247659217422373	0.996784366381396	0.0608789136176523	1.33545246802651	0.18172830220177	0.0299040865304219	0.406719781453924	0.81454246864567	0.00153367374191358	2.45075543421426	0.0142556775597862	-0.105167314794877	-0.351269762658788	0.40820677775764	0.00685714212130726	-2.52912741032341	0.0114346509288463	0.262375184405592	0.311843513559911	0.0362173526237494	0.0171727969112344	3.20278738208997	0.00136104426172416	-0.00985284553352994	0.0176901377468955	0.938407899744428	0.895141252984324	0.0387570791122001	0.969084065010191	0.18672542993195	0.302088861575111	0.139571115452495	0.0211839247561564	2.70196388446945	0.00689312493479135	0.267830309557425	0.510824557733875	0.0323813421056188	4.1829982216293e-05	4.51207685164801	6.41959178794843e-06	0.082131216232406	0.136872153277021	0.518803286452648	0.305586257038966	1.18715329730373	0.235167158671118	0.112878026989164	-0.00714743783980952	0.374503521082191	0.957533535354946	0.593346760678748	0.552949110770377	-0.0106060871466829	0.110420570770151	0.933709444949322	0.409281080082467	0.527628550820563	0.597757172724197	0.309497295813804	-0.0566099543842007	0.0128242867807987	0.672965018140019	1.48175299805364	0.138406029594617	0.026035911833271	0.00648475749905068	0.838184165083881	0.961467715400844	0.179309182730705	0.857694936929917	0.605680692828222	0.262705211217137	1.1414096062628e-07	0.0463387263426244	5.33244345170675	9.68999497342955e-08	0.143081091738778	-0.0239981731657922	0.259360660355133	0.858085496553125	0.675135126242018	0.499589918513144	0.451984065946505	0.516803375625757	0.000177388596742803	3.27690557453298e-05	5.73913630712513	9.5160607382189e-09	0.236313888460539	-0.106636205638469	0.0601117381574544	0.425617245419578	0.774667811301538	0.438535976062882
9930111J21Rik1	2	blue	0.0763004849691257	-0.0541626970955606	0.549007586548951	0.686353881850576	0.138767613040979	0.889633787373001	0.0806709154321483	0.193153693232515	0.585711151398662	0.214606912255165	1.27339323435798	0.202878536974669	-0.346033079190372	-0.262496758619125	0.0171944293218976	0.0930685312236524	-2.91409878795386	0.00356717005440501	0.173009276312858	0.289234147336286	0.171584657775711	0.0276588091815081	2.54850286679044	0.0108186397667363	-0.0963178448838097	0.0318588732735408	0.448978694717912	0.812339954151875	-0.369304338560762	0.711900892071211	-0.129908847878347	-0.128659304330555	0.30624584152699	0.335789327427781	-1.41200773068532	0.157947684933872	-0.185493570766277	-0.114589441794957	0.142248252512166	0.391712324229027	-1.65390589619621	0.0981466344656362	-0.119230868857181	-0.137146792190173	0.348038605247767	0.304607555103302	-1.39733694623393	0.162312270537741	-0.0752195943053953	-0.154700881824994	0.554698345616199	0.246245911874799	-1.24482340553576	0.213196670642465	-0.0208926269714411	-0.190030730696334	0.869837703769793	0.153066668526786	-1.13426349169531	0.25668403833078	0.00724168036505488	-0.182253547926137	0.954710613425669	0.170909909230178	-0.934970340914633	0.34980358452666	-0.0596235689704416	-0.130871185430358	0.642515934808612	0.331873332593159	-1.01992611703646	0.307763502088518	-0.0821867205084219	-0.227737100515147	0.521939520299451	0.088427183266913	-1.67049434427867	0.094821597490133	0.48014053668737	0.686194148441547	5.94508319504897e-05	2.76265920717593e-09	7.36158127736702	1.81744300876308e-13	-0.263719818060029	-0.803851336641518	0.0352383786461942	3.03900429612055e-14	-7.3742747571407	1.65242091096332e-13	-0.0490291609730576	-0.206373435060163	0.700434345865721	0.120121652341523	-1.38113919480132	0.167236166293838	0.195297996403598	0.393921613915679	0.121978003228481	0.00221742601437569	3.30508213229889	0.000949485714446007	-0.0578434359656989	-0.194637514253587	0.649823382382383	0.143169367843081	-1.3656531276211	0.172047862785486	-0.225540541247617	0.523633498664736	0.0731443537736055	2.46537630995359e-05	1.79840041562121	0.0721135769603301	0.174488992134996	0.029552463996607	0.16789333976634	0.825704859999779	1.13797990805395	0.255128872138869	-0.393632461238769	-0.665788482295212	0.00129098099004349	1.17914797211261e-08	-6.56651512217424	5.15064189747401e-11	-0.359334104343764	0.0871722456865439	0.00354446613118452	0.515257916308857	-1.63170754269571	0.102741110348093	-0.0828467480071658	0.0660294082661957	0.515155271861712	0.622396845972972	-0.112426970095526	0.910484871842543	0.591481293607888	0.381528202529098	2.65241639561794e-07	0.00312625507523019	5.9121278227673	3.3771629285916e-09	0.0694476406909991	0.364591331035737	0.585553985234154	0.00489659128595339	2.40955013552693	0.0159722013918169	-0.51406709105638	-0.651793080564308	1.39351570798003e-05	2.99488477529078e-08	-7.28279606669557	3.26971319703371e-13	0.171034336266195	0.753969777332715	0.176603225612065	8.38173296515822e-12	6.15846951080888	7.34513214500408e-10	0.0489909966489561	-0.070708130954869	0.700656528249217	0.597891127194586	-0.101788812716228	0.918924305685209	-0.281242325229215	0.112758346402937	0.0243700577804756	0.399373544509826	-1.01004493495755	0.312473762094221	-0.470278008663934	-0.544759366656926	8.81411079914061e-05	9.82403883137248e-06	-6.07451030419331	1.243666503007e-09	-0.645616705829142	0.00299494058593468	8.41084554918055e-09	0.982198831287207	-4.25877939497265	2.05546195795283e-05	-0.163355600762529	-0.412593308225348	0.19713000873983	0.00128861724571507	-3.23930225425765	0.00119822521343186	0.0450683103464309	0.614398121438958	0.723623558553175	2.89769359980437e-07	4.03958301925673	5.35463126033012e-05	-0.310938577826649	0.0617760473586211	0.0123909657126194	0.64503452979231	-1.46319963651381	0.143412760244521	0.288014169889601	0.79609253171381	0.0210081004329027	8.05466119827108e-14	7.40664993811789	1.29529779267714e-13	0.530508204588494	0.58966892805043	6.51281284797816e-06	1.1131621216904e-06	6.87291078547422	6.29049102786528e-12	-0.538610266192849	-0.794954484835662	4.41080197869519e-06	9.25995236089396e-14	-9.09285009455096	9.64762184606732e-20	0.084379999254638	-0.189843230727145	0.507382255781052	0.153479955136979	-0.54596429982831	0.585090477489955	0.299655758665326	0.312600217629327	0.0161477130588663	0.0168907466945516	3.43262863048702	0.000597760255165771	-0.330918227766195	0.0739695019075377	0.00756543938929981	0.581065700688171	-1.52240012436902	0.127908853697482	-0.0699876284166044	-0.0192312575108253	0.58263463117844	0.886064456066859	-0.492087541018728	0.622657459484728	-0.102600215190966	0.0157295512054554	0.41980671417531	0.906707783646552	-0.490031243715563	0.624111790177887	-0.0943880340192285	-0.534540049092789	0.45815980630171	1.5450339220941e-05	-3.68337465317686	0.000230166488117256	0.0806336859784487	-0.109767882582718	0.526480092230624	0.412072372961004	-0.133260714487125	0.893987195734074	0.292965099166844	0.280203613119151	0.0188072235252438	0.033139195744157	3.20382805663743	0.0013561344122811	0.0851153589367809	0.373658022214896	0.503675693349812	0.00386228264823854	2.55285552766938	0.0106843804078197	-0.397289188877481	0.120273224505277	0.00115169477002936	0.368490488826453	-1.70131070514055	0.0888846588367177	-0.206392726357446	-0.165079534132888	0.101783231196335	0.215583612331974	-2.04747926361231	0.0406110508407841	0.0180660465075942	-0.0754198189238171	0.88732380556987	0.573653432123602	-0.299245010647798	0.764753108270101	-0.2622579956219	-0.651630634363383	0.0363037339942997	3.02660797189424e-08	-5.61258468137383	1.99326609500237e-08	-0.136199715730113	-0.535420812131467	0.283211489199895	1.48675983384252e-05	-3.92587442166507	8.64152334401521e-05	-0.253665119929293	-0.297601928341132	0.0431209282762219	0.0232801933324091	-3.06775709926342	0.00215671846784531	0.0431672430234135	-0.187477911664725	0.734843615313784	0.158764677292858	-0.763419533729077	0.44521323403842	0.0134212913753392	0.110463365271113	0.916170413935292	0.409098447842248	0.661643277818408	0.508199864723232	-0.384362108763205	-0.297491455614267	0.00171447110473765	0.0233339389212414	-3.87912839944916	0.000104831412453655	-0.0702250354484419	-0.479150061675507	0.581353230178908	0.000141712486408783	-3.1531729875477	0.00161506068272682	0.225248270946293	0.280108021289783	0.0735270598522494	0.0332017205241291	2.79890018380874	0.00512769857709026	-0.0651453890714354	-0.073664497171193	0.60904633541454	0.582630047547503	-0.753731851235201	0.451010252222037	-0.0227173702644537	-0.239674364525257	0.858581630343867	0.069973396461866	-1.4199013227311	0.155636410807435	-0.0309290380730099	-0.406623233927528	0.808304723637504	0.00153802895874135	-2.45585529397583	0.0140549740382492	-0.251336717804623	-0.419426157065396	0.0451398654977821	0.00104819090853025	-3.79529762871317	0.000147466441392737	-0.14406844003194	-0.0601861634219117	0.2560533422022	0.653580714403757	-1.126619562093	0.259903364642964	-0.0947066512436516	0.152909697967864	0.45663693588896	0.251824352608141	0.286628786919905	0.774396570091536	0.0576829559199061	-0.0627948645805409	0.650731749258304	0.639581827446226	-0.0111949481655268	0.991067910271927	0.655992046873647	0.24683749107012	4.00820352079966e-09	0.0617684216875274	5.70852759753281	1.13957702224515e-08	-0.267108286980372	-0.0781627296786063	0.0328686866186106	0.559755490363758	-1.93860436651352	0.0525495314567543	0.431338440808574	0.209513074180785	0.000373050420299088	0.11446362432667	3.69504699724723	0.000219846118823757	0.144095726385522	0.0462796909765331	0.255962348914929	0.730118402497606	1.05297824828307	0.292350961358048	0.0806488980469878	-0.477011944166826	0.526401826862307	0.000153229676456319	-2.29685453545196	0.0216270693034423	0.703728382394128	0.228279269272447	8.82514485274252e-11	0.0847952959212215	6.09944287367556	1.06438790283466e-09
Or2v1	102	firebrick3	-0.267294387892166	-0.0233610365368046	0.0327424916166081	0.861815856065763	-1.64891400882155	0.0991652527590355	0.269712540279617	0.332791727829757	0.063755159365179	0.0292181433808378	2.89272583933877	0.00381914504557407	-0.0916499629918751	-0.204420087952663	0.540079357762081	0.194089505356917	-1.36321486900978	0.172814802479541	0.369029977271482	0.0060335132624744	0.00269322920375758	0.96414717639238	2.18832011809295	0.0286462924590656	0.227038263838708	0.135686184978978	0.0712080777839773	0.30983583960172	2.00895224782041	0.0445421981616946	0.0215283696807508	-0.259248647424387	0.865913035480195	0.0493981084824579	-1.28396677966998	0.199153579328468	-0.016524390079085	-0.236600200616161	0.896884116760363	0.0737514865341918	-1.36816196710079	0.171261383550689	0.00113125927528358	-0.142676567421871	0.992921497498	0.285332800614783	-0.753861236309281	0.450932548973856	0.0376265021164829	-0.199193213872501	0.767853438561836	0.133859530387792	-0.858719150797346	0.390495482145625	0.072300684374035	-0.262001993254158	0.570205120438329	0.0469482303057804	-1.01622447681302	0.309522503095327	0.0202213952237784	-0.161385276167041	0.873984854102717	0.226175044915645	-0.748899304546947	0.453917899527623	0.142621807162808	-0.194357915474926	0.264821062545597	0.147416742878469	-0.239292794693338	0.810878552142625	0.0315675252123735	-0.230721137048698	0.805989409504963	0.0842222535421759	-1.05769822311701	0.29019304560899	-0.220403540809788	0.164487466805645	0.0801066253296838	0.217257252340404	-0.369260266286394	0.711933738887494	-0.26282848132779	-0.0806023089229191	0.0358848290558082	0.547529599923723	-1.92596695674051	0.0541084998932873	-0.376777544823133	0.00320996431377966	0.00214946330052847	0.9809210137631	-2.1895122113477	0.0285596319784592	-0.384101775080797	0.0784012324372572	0.00172798238931367	0.558554581022368	-1.83846534128101	0.0659938644496181	0.36285599639103	0.035810298012994	0.00321102341639544	0.789567837507974	2.30627411258029	0.021095320692956	-0.144400216723422	0.2253981117802	0.254948435221304	0.0889089948512593	0.403886223344767	0.686296387544733	0.134837288273192	-0.31820076469855	0.288100217351849	0.0149235807557484	-0.988969230381433	0.322678196382127	0.247770075287811	-0.297524146414305	0.0483827004844955	0.0233180237626105	-0.214596026412191	0.830082292229203	0.13678259981023	0.11383766078969	0.281136802454981	0.394847184398038	1.37137162309716	0.170259138782795	0.296087529234358	-0.159187346696689	0.0175228810688655	0.232645186068162	0.84985918228033	0.395403381326335	0.413089315354063	0.307914651101801	0.000692692160637073	0.0187026876281443	4.1300563064808	3.62674398325714e-05	0.369458054101935	0.140089365144319	0.00266025492317996	0.294248596159397	2.90534346076408	0.00366850300138255	0.201091714513196	-0.120968009814033	0.111081608067265	0.365710213242764	0.491847702538708	0.622827011248631	0.123892883669391	0.23658098247501	0.329375334671155	0.0737756055611121	1.96941058854832	0.0489059608086556	0.456674084364351	0.0777723953068275	0.000148826628797912	0.561723526893152	3.15783503092904	0.00158945477468427	-0.0972222566793951	-0.0627952689259691	0.44471124930531	0.639579667124231	-0.87574499588966	0.381168678123891	-0.041437764558978	-0.250891104092156	0.745099214257264	0.057480093786586	-1.58739629048627	0.112422918930761	-0.167766206182936	0.0741376383626595	0.185140945535295	0.580204159680881	-0.549976513399363	0.582335482851465	-0.353517680731899	-0.232599970956671	0.00416275700919537	0.0789086521545077	-3.31080556377648	0.000930278234568603	0.19473018610615	0.222129581501365	0.123088270824621	0.0937634120994735	2.29356124579785	0.0218157135946291	0.249444342427236	-0.138470888763632	0.0468374298088406	0.2999174507277	0.681322024236789	0.49566775030447	0.323620501692731	0.210643477051496	0.00909288676015934	0.112477238801189	3.00057916643213	0.00269466696507472	0.0949463728378927	-0.0336741674123048	0.455492989036676	0.801857980703679	0.351981863723668	0.724851863892282	-0.015476980675498	-0.134296953821397	0.903387869100712	0.314861812706841	-0.801130827912445	0.423055910988767	-0.170397582716719	0.255230482560688	0.178243822542558	0.0531597041681918	0.423002144146288	0.672293696685119	0.0177558635371162	0.240093880443753	0.889246110554539	0.0694700250075407	1.39462085842098	0.163130201725883	-0.0331211818559964	0.120729995456051	0.795003867703111	0.36666122140244	0.457495972448249	0.647314596508767	-0.442621041136598	-0.184374792651854	0.000249967405381546	0.16589945471582	-3.63429862517465	0.000278737867044295	-0.091260020617811	-0.246443968361567	0.473257176631929	0.0621980952734664	-1.84099725510202	0.065621960951752	-0.121945042511594	0.122465005350791	0.337094707054241	0.359763228432472	-0.0310641491456387	0.97521838069976	-0.288153823843653	-0.186311146878947	0.0209431433769273	0.161420341703111	-2.6486468499221	0.00808147305200371	0.250065209813934	0.211160059242321	0.046274795445843	0.111578331851693	2.55688566708087	0.0105613924125597	-0.293894138664764	-0.0144510099777927	0.0184169487774882	0.914261106077574	-1.76252135491933	0.0779812515731119	0.196081420273278	0.100215130468995	0.120458694577117	0.454165440016069	1.63813334419544	0.101393880570676	0.278412274814265	-0.209043735206321	0.0259041686382248	0.115296211123781	0.469454178399259	0.638745030167455	0.24945553878078	-0.254931526283417	0.046827234106905	0.0534486291112662	0.0394559557619928	0.968526868361594	-0.0869969856062153	-0.22421585323562	0.494255282854658	0.0906416136536347	-1.69254904212094	0.0905413376621056	-0.244872331252535	-0.0562864993739413	0.051155764534272	0.674728966669078	-1.68982196620409	0.0910620200524646	0.00452258324317613	-0.207871759704977	0.971706769274903	0.117395471331536	-1.09104023881529	0.275255177037867	-0.226424844066671	0.248787952389955	0.0719960995984972	0.0596739339094132	0.0617661965215155	0.950749023335248	0.0118027709124336	0.0474843554215276	0.926249649520514	0.723370650967649	0.317170792829966	0.75111401060121	-0.0997704014643609	-0.279064430977389	0.432810094472412	0.0338907242530249	-2.07425259766224	0.0380558576666468	-0.339025242802407	0.11311807147673	0.00613615194816672	0.397861588951476	-1.36423207906105	0.172494534928837	-0.333156548723606	0.129672321556062	0.00714432308915963	0.331966116756809	-1.23848620910183	0.215535832515607	0.379597215357134	-0.0236328649026077	0.00197739351822317	0.860223961487805	2.09974057922799	0.0357516678594775	-0.326180639133026	0.120617824082943	0.00852895647214584	0.367109932023779	-1.24358433585914	0.213652584171722	0.0883629654845982	0.0675499386573533	0.487474525795087	0.61438626750176	0.851256513120371	0.394626876039024	0.272957097118219	0.0884349531412178	0.029091709883248	0.50916751363921	2.02846640592416	0.0425126685971472	0.354232472391259	-0.121721567947902	0.00408195511988841	0.362709194057737	1.41430594803015	0.157272091291605	0.362801059036137	-0.00428579326966889	0.0032160028362029	0.974528484107393	2.09367208978952	0.0362892008458668	-0.361638975602613	0.0808823073305326	0.00332295250998006	0.546134660432509	-1.67997727781552	0.0929617367431619	0.169531057132716	-0.0106562249619655	0.180494162638419	0.936721662195229	0.89672150915556	0.369867540221996	0.24161397384522	-0.201419726756437	0.0544275815610053	0.129478752938207	0.291796310239607	0.770442366537407	0.776661098249103	0.695073650827619	4.62425059334148e-14	1.41557276714203e-09	10.3117683564364	6.23434725002401e-25	0.353194091767081	-0.0946572321741849	0.00419979946638545	0.479700384381192	1.55261422054428	0.120515326258158	0.376559454248693	-0.0638171150424843	0.00216331412758134	0.634129725588132	1.86693478130578	0.0619106960157901	0.24642209480842	-0.106338753698748	0.0496569613893612	0.426916771767375	0.836022246831928	0.403142387767891
Tgtp1	102	firebrick3	-0.141060297800957	0.0483709670940184	0.266219370079057	0.71841772398609	-0.534507820749597	0.592990240044324	0.0808153092555573	0.0821715257114859	0.585038153684911	0.600386945805169	0.761311888425139	0.446470801395404	-0.127604725301112	0.117119105264362	0.39268443505299	0.4601133372181	-0.0824127872617073	0.934318467876388	0.327801576183525	0.128484707799772	0.00818789364794915	0.336451044056404	2.5787177860168	0.0099167766720856	0.153508402066414	-0.112226731432361	0.225873764118833	0.401614115487669	0.265148574613371	0.79089500887461	0.146866411350367	0.0333013734763695	0.246836731729332	0.804007824239958	0.999953659921428	0.317332934267295	0.173149869992179	0.0872270091569112	0.171231404345749	0.514993014990568	1.43660714336061	0.150829652722958	-0.101648646919997	-0.122534029994136	0.424154097030298	0.359490453309415	-1.21958091512911	0.222623784851451	0.225590791649402	0.0473938966256797	0.0730787150879888	0.723876624164389	1.52899162214784	0.126266520839587	0.251379123277243	0.0706151967301043	0.0451024130558697	0.598373714482706	1.80455536368028	0.0711442882658454	0.289065235191432	0.152655340345047	0.0205233990007078	0.252623417361464	2.47080590528399	0.013480896487476	0.226050765913127	0.0876176340494134	0.0748422025305667	0.516925728118515	1.73099892288044	0.0834519565775849	0.190971311857586	0.0367856405292419	0.133803473317309	0.785879977003788	1.2607755592496	0.207389721877823	-0.394123936712301	0.054386962323192	0.00127141816563165	0.685122863624399	-2.03186419448841	0.0421674062161594	-0.378535454884272	-0.318059894102262	0.00204068346487035	0.0149705407935957	-3.96139579407699	7.45129002418666e-05	-0.504274696116258	-0.238796985709228	2.15216853826313e-05	0.0710355650974793	-4.3787023087365	1.19388081016357e-05	-0.536111537440735	-0.16505785825005	4.97947643118308e-06	0.215644725339549	-4.21479218636757	2.50008289701442e-05	0.48981306305547	-0.163897314858146	3.99276197288267e-05	0.218934504818117	2.10813186842003	0.0350195845418875	-0.152801555717609	0.292546260910639	0.228043758159129	0.0258494678942991	0.737108107808156	0.46105660899152	0.298493944330529	-0.241901037400842	0.0165849366819554	0.067334621215928	0.408219880908655	0.683112253579159	0.363324723459513	-0.237531188265149	0.0031688167516867	0.0725905762658166	0.838339478682901	0.401840069463208	0.3013510927937	0.342516399545494	0.0155274596037967	0.00849154960312548	3.62035464316539	0.000294199492533027	0.445135651495507	-0.061807498989207	0.000228191266259559	0.644865920876224	2.33735695160607	0.0194206315310433	0.60182349514376	0.657894518313687	1.44105183758289e-07	2.00676619264402e-08	8.05065508572919	8.23520493440487e-16	0.560715730376548	0.62784984259567	1.444319276541e-06	1.32590074116397e-07	7.43365766990264	1.05635141174469e-13	0.303460222077466	-0.0659880480179249	0.0147844568375363	0.622615357883509	1.39484352536429	0.163063030374826	0.156265559726264	0.30233230883736	0.217546960448982	0.0210749184351164	2.5286335734617	0.0114507505486047	0.534233706927437	0.204703165752919	5.45113551049189e-06	0.123217238835694	4.4173816754104	9.9903728221141e-06	-0.039069344115793	0.00701340254106112	0.759215150670349	0.958329193784566	-0.180527636587612	0.85673835994279	-0.0989044768107913	-0.24072334117621	0.436834098580128	0.0687201745705909	-1.85176813785569	0.0640591248047419	-0.129390408504968	0.113580290061466	0.308196670766054	0.395923779522297	-0.120861513574874	0.903800726360389	-0.51257083777621	-0.366907903392895	1.49050014113744e-05	0.00461146117723843	-5.18893659511239	2.11498389343644e-07	0.33634651322211	0.494836556518361	0.00657967402354323	7.86094723231964e-05	4.81888474056081	1.44362917916771e-06	0.118547168264377	-0.0989042900665097	0.350829731147726	0.460119802558479	0.138092105612695	0.890167624811212	0.422942453320795	0.189673585760218	0.0004980820676838	0.153854596643227	3.52852631312837	0.000417880399964781	0.11340744372303	0.0311645216943247	0.372252809171655	0.816358092085534	0.799114548565175	0.424223994444891	-0.0039813933967104	-0.235954885761088	0.975091300781717	0.0745648029487089	-1.29470066987387	0.195423508787837	-0.376341011434646	0.123905018876464	0.00217726727313013	0.354098727345428	-1.54463547774907	0.122434459694805	-0.1361303274337	0.212599191375023	0.283459138457086	0.109103166883706	0.379716874900206	0.704155592413156	0.0175883576494999	-0.0549808119493093	0.890284464112354	0.681867087056061	-0.193286863530771	0.84673431372713	-0.588669576601312	-0.229200815770743	3.11950720210915e-07	0.0835116189978505	-4.99648567143699	5.83845112474428e-07	-0.0757385047677455	-0.227207503397503	0.551962835157848	0.0863076968754597	-1.64612612375832	0.099737795027237	-0.294252361791837	-0.0843282882767489	0.018268323023825	0.529108650852522	-2.13551741848339	0.0327187689319806	-0.316344517111319	-0.410196876485767	0.0108764308135002	0.00138400271861126	-4.13017790864492	3.62482614249812e-05	0.280165016034462	0.285330831997847	0.0249447370473451	0.0299263416893182	3.1556711671845	0.00160129279018368	-0.446584914535566	0.150959308218737	0.000216443959165077	0.257995437625886	-1.86994634815731	0.0614912686829062	0.116001806530852	0.136609017212346	0.361342079948646	0.306525868603102	1.37620610234203	0.168757833362881	0.453325905456275	0.00422983029524495	0.000168742322151826	0.974860977920197	2.74434290762814	0.0060632166281757	0.410320023372353	-0.046220744094213	0.000758615586057844	0.730449111911224	2.18277126419667	0.0290526588480539	-0.00411562524534468	-0.272693299688157	0.974251788997783	0.0383597295189495	-1.50332495341702	0.13275526839477	-0.380445239262624	-0.270849427240166	0.00192811263143814	0.0397404665821548	-3.70021082625549	0.000215420427128139	0.108077000478735	-0.183939708243664	0.395286735525745	0.166918272772602	-0.38041606987721	0.70363658767703	-0.39270595286051	-0.140941176869949	0.00132859841396659	0.291293311735474	-3.06138503594441	0.00220315579210559	-0.00636410717525699	0.144447557142612	0.96019419524083	0.279333316927651	0.734293901468682	0.462769633957927	-0.125661924468322	-0.276459038557315	0.322462192382037	0.0356629238001972	-2.20533524889005	0.0274305780926953	-0.490461418990009	-0.320257636674571	3.88595600741178e-05	0.0142521566958079	-4.74446994445487	2.09053014185084e-06	-0.414264181343862	-0.153853647202996	0.000666328243751522	0.248873935291391	-3.2746138576201	0.00105806491736858	0.579207927427529	0.397380732240782	5.32491106403531e-07	0.00200997095296016	5.90705525776011	3.48276958207183e-09	-0.481614505583104	-0.17612160709939	5.59946798255342e-05	0.186012270881116	-3.86531268085007	0.000110946971799638	0.122249584619869	-0.22145826092725	0.335880370270642	0.0947855882289289	-0.507510077721759	0.611796967136244	0.378920548955699	0.193081579682565	0.00201752207923007	0.146457247591288	3.25509662527049	0.00113353792972729	0.3661120184507	0.00100752733887964	0.00292786804064447	0.994011083816911	2.14294024571149	0.0321178968011265	0.444025195312788	0.174288346313572	0.000237584078439177	0.190708318088266	3.58888250108738	0.000332098467763305	-0.507902799445274	-0.0639838311013281	1.83490998502127e-05	0.633242376460495	-3.456421788333	0.000547398035747835	0.299895398986928	0.194728779228871	0.0160587696449412	0.142978238798119	2.76642879983944	0.00566739592349752	0.0911215807665816	-0.168826061504021	0.473931468965949	0.205202366104731	-0.393224437040162	0.694153722330777	0.835508020044751	0.742664105902473	9.03827013362732e-18	2.49581843126742e-11	11.7760833152087	5.18467113870747e-32	0.564613908351441	0.279830440851963	1.17623076269641e-06	0.0333838374464954	5.08233091402845	3.728311509488e-07	0.484182870955629	-0.00381849639467726	5.04124129019149e-05	0.977304970098759	2.92198848227296	0.00347804402040173	0.436632958999954	0.0173942435108969	0.000309686072537002	0.896885559569131	2.69811567815995	0.00697332044599961
9930111J21Rik2	25	orange	0.119881598459118	-0.0568324191477474	0.345394910274659	0.671752830317329	0.369644597926483	0.711647316695479	-0.0287292899447207	0.0802772946955041	0.846304623568879	0.608840868947799	0.226435973030332	0.820862351969132	-0.325614764328455	-0.247189687356903	0.025519504379163	0.114512828585933	-2.7317166416249	0.0063005303070504	0.194938430806517	0.388006660169182	0.122680189065347	0.00261670135362216	3.26605435035075	0.00109057315663323	-0.24344894956893	-0.110570174693136	0.0525647005845719	0.408642827780504	-1.97072359196417	0.0487555005239862	-0.0513651594414924	0.0199750215587765	0.686883032790122	0.8816890026509	-0.180529078885883	0.856737227755671	-0.0956359478743364	0.0151420017217888	0.452211140204187	0.910177909960886	-0.453980714320879	0.649842707750382	-0.104283533695488	-0.0393479808349731	0.412179125064703	0.769326839797548	-0.791062262704756	0.428907659224944	0.00349002687268328	-0.0160755761419764	0.978164624252275	0.904664931775244	-0.0656395558284706	0.947664796007263	0.088025123459171	-0.0737561541426534	0.489147007886494	0.582159744732466	0.100383997759044	0.920039473529239	0.111253791715276	-0.0116368062906519	0.381459699400088	0.930912398771627	0.560430740772945	0.575185668486101	-0.0275867730833745	0.0588155584826393	0.830064146041873	0.663862534278211	0.156396179831442	0.875720748176919	0.0339223298417612	-0.103744722043565	0.791830492651582	0.442499976775125	-0.358592350281175	0.719900070300737	0.280009751500989	0.669469654872614	0.0250284975400189	9.15172657830418e-09	5.88676533741403	3.93827264202083e-09	-0.197677340224234	-0.827427934977086	0.117408450499896	1.17894261494369e-15	-7.35887852934408	1.85461694834752e-13	-0.0542251944288865	-0.200088742152385	0.670424834058252	0.132084313932575	-1.3754585360645	0.16898933208414	0.0998584159868083	0.373466880876221	0.432402260878843	0.00388191884908149	2.63447570722591	0.00842673335825098	-0.00151883569662092	-0.182519052708872	0.990496456391848	0.170276810287051	-0.985200803054809	0.324525446252918	-0.322968156413723	0.573776038714864	0.00924166976148868	2.4962419909617e-06	1.5910969445346	0.111587760065006	0.196736582684206	0.0679935873665052	0.119199257521869	0.612057356230871	1.47019709475105	0.141508381337631	-0.245575676496762	-0.706949358838035	0.0504710306564365	5.57038911036727e-10	-6.05795830753644	1.3786011436128e-09	-0.268776734322389	0.187313645027234	0.0317516917556609	0.159136604777914	-0.531155556275146	0.595310988138098	-0.0511922428053894	-0.186117512246357	0.687882841776307	0.16186421084061	-1.2817309251773	0.199937052602407	0.77071169881653	0.555195745078273	9.48416558252575e-14	6.09123983116979e-06	9.00243746909667	2.2076092752936e-19	0.175373474714537	0.551613625892278	0.165714864255292	7.19024309567248e-06	4.2710610099939	1.94545172286249e-05	-0.369463977988707	-0.692316903484436	0.00265980114873116	1.74660504959556e-09	-6.66962437249317	2.56458965628778e-11	0.0606773067481588	0.77498313944304	0.633867427617781	9.35892902601446e-13	5.80271015440711	6.52515320993708e-09	0.0828164935541048	-0.0474335705200989	0.515309255361613	0.723654697311721	0.210977890821228	0.832904523618229	-0.328677000643347	-0.0776669049972738	0.00800869416857951	0.562255959156401	-2.31232861330716	0.0207595810225991	-0.329929112753546	-0.636088200543502	0.0077583430802658	8.06222307117857e-08	-5.88531013929733	3.97308245670987e-09	-0.61421136834471	0.0114595687465515	6.74067041964851e-08	0.931962151886277	-3.92396344364224	8.71039585681901e-05	-0.155300349622297	-0.609431051739362	0.22043710236936	3.83229850146527e-07	-4.61819676749037	3.87089114415639e-06	0.0411387669092508	0.705751606497338	0.746876769074069	6.13252042382371e-10	4.87865653148125	1.06810878300211e-06	-0.39674716792128	-0.205610069011022	0.00117144594363348	0.121529000235361	-3.44096891349409	0.000579635122654708	0.24758399609725	0.802538781296184	0.0485569925934723	3.59462910210114e-14	7.25857777298648	3.91181450732071e-13	0.35088940798117	0.637807836388339	0.00447216826690046	7.25350066824738e-08	6.03262745894172	1.61315014896718e-09	-0.349276055453182	-0.817635690478301	0.00467201207759839	4.81077968959921e-15	-8.11345015254649	4.92023838972977e-16	-0.00966629094947965	-0.144767074098215	0.93957189078473	0.278259860038163	-0.825276370755916	0.4092147037548	0.101422502008501	0.339287877314774	0.425191037906941	0.00917472943818442	2.4360668562092	0.0148479399597599	-0.349231930610195	0.0838295651414717	0.00467758681869482	0.531556397536703	-1.58520493106041	0.112919780527297	-0.128366099797699	-0.288428150364866	0.312074552029228	0.0281148330910717	-2.28946461412345	0.0220523716365408	-0.151068210156237	-0.280445514110997	0.23342627105346	0.032981410757078	-2.37242854765279	0.0176715807604195	-0.0657444244631033	-0.501314938487975	0.605750889618339	6.11075683621202e-05	-3.28251861746351	0.00102884191618315	0.0748907134834542	-0.10146000832809	0.556435429278282	0.448550061078554	-0.12097355828358	0.903711978785915	0.178120897009213	0.380502430276378	0.159080346738545	0.00321453713880893	3.12245244510529	0.00179351077645658	0.0413660199765007	0.492173906215089	0.745525618774785	8.70556435180661e-05	3.08217154458202	0.00205496375042003	-0.439818672054618	0.141459529965566	0.000276463631850208	0.28950446782276	-1.87443078537047	0.0608710736385296	-0.0838784845161599	-0.319832728109761	0.509918119365355	0.0143886938392614	-2.22204103704316	0.0262805324161571	0.02674312070279	0.0603773726257379	0.833850498998596	0.652550528309373	0.468811006131284	0.639204732207499	-0.157595377050007	-0.58057500762212	0.213608764863196	1.77627548140963e-06	-4.39483890213182	1.10854932980927e-05	-0.16672210733553	-0.476156576809753	0.187930334912586	0.00015807247713257	-3.67802617622536	0.000235045842678343	-0.20783259839831	-0.31758360811742	0.0993650374665991	0.0151302525634109	-2.91494823591647	0.00355747542653157	0.0297381595168782	-0.162377998320165	0.815553373247424	0.223294072773784	-0.70127307304429	0.483132614676704	0.0824911597830257	0.0784692874717113	0.516966550819267	0.558212133762922	0.876413240906323	0.380805422701462	-0.302274269827997	-0.50413598814117	0.0151983895880969	5.46728863006366e-05	-4.67317430924047	2.96579851364618e-06	-0.0874880711633434	-0.492958892338568	0.49181187106417	8.44827749200345e-05	-3.34556969517768	0.00082113719662717	0.175834743497821	0.366755710890014	0.164587026898909	0.00462973423830667	3.02476667651064	0.00248825002517747	0.112687378075353	0.0301452563264957	0.375316033706307	0.822264961198402	0.789654974448447	0.429729293317056	-0.0407742443296083	-0.244469326990363	0.749045650058201	0.0643905921785675	-1.54749388714832	0.121744197364279	0.0352262996008822	-0.413277393316616	0.782285477317199	0.00126249365994214	-2.12970550205213	0.0331959344681376	-0.122438836652779	-0.337853438555493	0.335127128973201	0.00949326568219486	-2.54599703296978	0.0108966114519273	-0.198290025029406	0.0977422026834391	0.116253281053311	0.465433805762512	-0.599993508180322	0.548510561976641	-0.09691450108531	0.135253663344426	0.446160847042244	0.311395062555483	0.178811789121842	0.858085488097159	0.00979293566417746	-0.112522193507911	0.93878168826631	0.400367941618973	-0.543417128148329	0.586842635310681	0.796839554949872	0.296183984171921	3.40098040879979e-15	0.0239780300813036	7.68393656858185	1.54273072593338e-14	-0.327788243272887	-0.0744660120465312	0.00819064973957333	0.578523235593977	-2.28974660465483	0.0220360100675307	0.547423181184548	0.32086976134471	2.85337261469142e-06	0.0140574163181329	5.18251423621917	2.18914651208467e-07	0.263663868112219	0.245792361010782	0.0352786696705407	0.0629148491296646	2.83132491085476	0.00463556054422767	0.21295990887788	-0.344343652306607	0.0911155322801366	0.00812485048924277	-0.695574497363959	0.486695341899532	0.84167954588935	0.00153965266992049	3.04354178716623e-18	0.990848150760483	6.83927075667634	7.95973207667409e-12
Tgtp2	102	firebrick3	-0.0247377308214577	0.111824640380176	0.846151601662211	0.403313652853948	0.456443526464154	0.648071072032127	-0.0113000598812673	-0.00191727786425236	0.939237858196055	0.990264487998189	-0.0628763456132555	0.949864971031557	-0.159438046520512	-0.0185607019882723	0.284401054535103	0.907123985944151	-0.845804473321741	0.397661829575734	0.319388875390885	0.186775596349101	0.0100963053926128	0.16035932904984	2.84280587317166	0.00447182987230715	0.00422134202919617	-0.0874810866180979	0.97359063545311	0.513764895093078	-0.440589139020659	0.659510467065408	0.222504617877637	-0.0795272490489079	0.0771980645371866	0.552901372634834	0.838218236261936	0.40190814683958	0.189298529127821	-0.00957215236537484	0.134101422241321	0.943147843858499	1.01618408144037	0.309541735340738	-0.137976268556814	-0.0706932050159225	0.276919602674586	0.597968622766229	-1.14784908553188	0.251030869756605	0.28906376687458	-0.0506383155382889	0.0205240694254728	0.705804181686743	1.38847475366404	0.164992527236382	0.303022089818793	-0.0661079276815998	0.0149362350504886	0.621982106096515	1.39151995215602	0.164067813651893	0.387653856166641	0.00299603603160311	0.00155161968696354	0.982192321287202	2.29326967080764	0.0218324842165296	0.251171543977723	-0.0453760927616547	0.0470725254686733	0.737500674850507	1.17934916371897	0.238259168982163	0.250291209262839	-0.0607240565984037	0.0478772040235044	0.653637887571266	1.09344705039473	0.274197565097793	-0.297564305789768	-0.00868499816692284	0.0169420529445944	0.948409428184563	-1.75439938337134	0.0793620969301063	-0.355776446582359	-0.242908308477014	0.00391214259000372	0.066167398032412	-3.38300655599559	0.000716969207350628	-0.442688174058526	-0.130594770650398	0.000249362170578214	0.328508625334886	-3.34286943737968	0.000829169023561589	-0.450087200817544	-0.12202021054548	0.000190305427517121	0.361524023252739	-3.34820940763394	0.000813355284779754	0.379894610269706	-0.0273441053653996	0.00195998419679022	0.83854786601852	2.08202459414472	0.0373402233211738	-0.18860035801529	0.361986962659313	0.135569289341333	0.00523556554478926	0.943576690270956	0.345386008464423	0.282258441317582	-0.294139613306855	0.0238383184782227	0.0250151672684268	0.0115877194755702	0.990754544441956	0.273959542653538	-0.189244911960242	0.0284824424009109	0.154804286667464	0.551711375591162	0.581146114919632	0.22042402170856	0.444963848779408	0.0800778598581147	0.000465777701425617	3.77921729701083	0.00015732209271126	0.33657365026169	-0.153640761330372	0.00654100487998184	0.249537270770266	1.13048169254588	0.258273308398192	0.705912498132007	0.751811418643758	7.27922499545528e-11	1.03692621543708e-11	10.064375433725	7.93896190774155e-24	0.52901209495939	0.627328739788863	6.99111737300881e-06	1.36762049257432e-07	7.17797904085709	7.07494027846256e-13	0.217778187075357	0.0127586306818067	0.0838622757497087	0.924270775256817	1.29978743797371	0.193673832147679	0.140973143277352	0.250615713482786	0.266517892045356	0.0577635913967213	2.1451611108757	0.0319399677567759	0.454324641222143	0.090824828916851	0.000162559752994516	0.497741719828557	3.21089158735742	0.00132323845576978	-0.0848654413427466	-0.0444762713161385	0.504933830453395	0.74025795534915	-0.709151743917604	0.478230315594901	-0.112405346180413	-0.147717463230548	0.376519951290866	0.268476800206367	-1.41591075020087	0.156801637047437	-0.222345964489979	0.2540863345328	0.0774147190764031	0.0542723688614797	0.115609132440871	0.907962324802056	-0.468058463285016	-0.37907630538035	9.61506412114646e-05	0.00334094526304295	-4.93729902831171	7.92119667427299e-07	0.302780327698893	0.523508659569567	0.0150205584078039	2.47836869742915e-05	4.8155733491417	1.46777834853795e-06	-0.0776714188380837	-0.173235646844209	0.54183046271659	0.193442964318049	-1.35934459345342	0.17403741946835	0.370622543955666	0.158265342792319	0.00257236930801003	0.235396999670038	3.01122602908683	0.00260195088443407	0.147790304027779	-0.0632935969165843	0.243843826134469	0.636919483505271	0.493565772166183	0.621612878614283	-0.0514768714154748	-0.170821286910977	0.686237394808033	0.199820414680115	-1.19971507299333	0.230250017064463	-0.304785943986838	3.74439533688665e-05	0.0143332476481089	0.999777424655843	-1.75246305950284	0.0796942164781545	-0.0838140213792778	0.0797984348288036	0.510244539927603	0.551543965149206	-0.0446007307814266	0.964425560161747	-0.0513143508712274	0.0392688327198177	0.687176754070254	0.769778075609061	-0.0780593435954704	0.937780847582453	-0.541912267081484	-0.308714051603353	3.75206883963403e-06	0.0183823364285401	-5.0674898744045	4.0309593854959e-07	-0.13509967588545	-0.329498261695297	0.287154415596823	0.0115460431201481	-2.56792807827102	0.0102308380486395	-0.249288494601337	-0.115588399619649	0.0469795383461675	0.387569573339887	-2.03223588384538	0.042129781791631	-0.289419313904368	-0.317632691681161	0.0203622717311796	0.0151137263154028	-3.39978485655422	0.000674388933072909	0.277068892466703	0.176006471651334	0.0266604260656212	0.186304729216265	2.52519226316647	0.0115635007127179	-0.363166089285871	0.0748568255221049	0.00318304546669821	0.576525593707828	-1.72184388714109	0.0850978020414145	-0.0706037289022904	0.274194108552467	0.579311903893807	0.0372653903702887	1.09523323549232	0.273414468628181	0.38528832417326	-0.0409493075290167	0.00166716563359253	0.760213941205696	2.04512816088316	0.0408422246118954	0.352920573702442	-0.0811754142109733	0.00423133725967772	0.544676253670716	1.62277038002052	0.104638499816846	-0.0461620747773585	-0.235881566267223	0.717194172397278	0.0746576596853402	-1.52932460889961	0.126183991894023	-0.377191201113131	-0.297453736942764	0.00212340987433746	0.0233523132411187	-3.83221255397013	0.000126995941540429	0.0175243745903477	-0.19205060675773	0.890681137757079	0.148666567434823	-0.93143280102268	0.351629730158893	-0.323558989848553	-0.143591451815717	0.00910682637805808	0.282222996420425	-2.63373953057938	0.00844502450953071	0.00196036941458977	0.09549408236612	0.987733913502776	0.475807554605273	0.517766521005881	0.604621179545909	-0.170239245695436	-0.315163528351485	0.178653490483135	0.0159645126152251	-2.68361983000308	0.00728298703675074	-0.445659972140866	-0.212696329492669	0.000223875520274602	0.108937633368506	-3.81140214958013	0.000138180753517313	-0.344368741571553	-0.0948173750501824	0.00532919004799724	0.478954132226547	-2.50229190563135	0.01233921404439	0.554424607585408	0.457220123062849	2.00078868636199e-06	0.000308391903749728	6.09134124469073	1.11968588009882e-09	-0.402732313573795	-0.154016691798422	0.000969362754164325	0.248366713160551	-3.19842875509142	0.00138178671199916	0.0935841175454695	-0.105435503400142	0.462014548862023	0.430876708098155	-0.0374100262042695	0.970158078512907	0.318526679460772	0.161964052938263	0.0103121512366618	0.224492260289114	2.70204623237124	0.00689141792025675	0.219101913220509	0.147257098122391	0.081951628052308	0.269987972498095	2.02492900660772	0.0428746546022079	0.31031035122041	0.127031125074709	0.0125782613701427	0.341991732009013	2.46246979705494	0.0137983793915375	-0.45085029899023	-0.0884360438515258	0.000185008802191389	0.509162268735348	-3.17382144646743	0.00150446209649775	0.437493128778897	0.179247615058839	0.000300373942602438	0.178197566010262	3.57083270529878	0.000355848133386431	-0.0821589196554681	-0.187298135184488	0.518661803492203	0.159171754798885	-1.46140306877594	0.143904859034403	0.874583755793134	0.815179224435136	3.70806570761426e-21	6.75644718629493e-15	13.5733786867564	5.7604269291509e-42	0.54443345209137	0.140037602485206	3.31231306768547e-06	0.294428810131975	4.14467097212497	3.40301976476319e-05	0.479320191358211	0.00366673644471382	6.14586714244887e-05	0.978206724492171	2.92633978077247	0.00342976117860154	0.548108612139665	-0.0734345250157621	2.75689570418838e-06	0.583810820785892	3.03864622546239	0.00237643743926509
Ifi47	102	firebrick3	-0.179717137055193	0.299337661965868	0.155316909939867	0.0224493794394508	0.622364085187515	0.533702490638837	0.00904904367282806	-0.0190865879383044	0.951325576393648	0.903309258063936	-0.0430298251567548	0.965677758828364	-0.07337567683737	-0.130980667074218	0.624024729389675	0.408347445302456	-0.937826088840952	0.348333791523672	0.420628143368137	-0.189330831996709	0.000538687346096855	0.154613591957646	1.48281187805226	0.138124399323989	0.066498240855369	-0.146470346029934	0.601615060735464	0.272583642259321	-0.409869457457999	0.681901711328254	0.2280118996372	-0.240732213865611	0.0699714854953969	0.0687096513395725	-0.00710510584008531	0.994330993444997	0.194969471729454	-0.285926428077487	0.122619448868621	0.0295706144540251	-0.456738214979013	0.64785921960167	-0.0487610014230373	-0.184060875256646	0.701996026735914	0.166634082816432	-1.25689169532826	0.20879285611939	0.274874424998677	-0.199816780716149	0.0279357872117337	0.132621539704348	0.499078135740821	0.617724339864762	0.319916110969111	-0.214070651172867	0.00996625765745398	0.106616300772091	0.69546197137765	0.486765835365506	0.30687229687315	-0.149393395834627	0.0136471581678401	0.263023271936475	0.968999533969476	0.332545421698656	0.285169432342855	-0.271064906842831	0.0234881785587189	0.041398840449399	0.161891471086718	0.871391319307386	0.250387751494084	-0.193863367809426	0.0477884120399253	0.148469517908358	0.383188590584361	0.701579937003345	-0.425598324350739	-0.0479904174819117	0.000454927009899664	0.720542213056436	-2.78473550241241	0.00535714026880819	-0.369695786816888	0.130700450819195	0.002642098499232	0.3281139743985	-1.46510533986644	0.14289218002334	-0.525761498731176	0.221849408847578	8.14545667155379e-06	0.0941889619548261	-2.05930844364077	0.0394647001277266	-0.576061045572647	0.100803955157021	6.33780237271202e-07	0.451504584552142	-3.1202782703076	0.00180680266532117	0.464713692387344	0.284064730595326	0.000109493543497402	0.0306944362937273	4.34793056508154	1.37428094635552e-05	-0.168237220402972	0.142237830641386	0.183892423139521	0.286832086704912	-0.187905652315279	0.850950611760155	0.254998141836872	-0.434446040419355	0.0419989843675209	0.000655532436595212	-1.01067368514623	0.312172635817277	0.422000608417294	-0.128706054475163	0.00051425866634958	0.335612283950203	1.82133537217156	0.0685558926543599	0.3158974954373	0.143001129324751	0.0109952720690865	0.284227005350717	2.58303534104687	0.0097935290299539	0.407017415118224	-0.0449380283546131	0.000844632660234885	0.737657506918369	2.16749797414267	0.0301969039979825	0.670869838951678	0.336579130599639	1.31532780546606e-09	0.00978424628274977	6.37606470925123	1.81696179950352e-10	0.601367442948973	0.0592370407259466	1.48102087096563e-07	0.658703824646046	4.18501207727146	2.85150940088738e-05	0.384577858696565	0.108231543204293	0.00170334560783478	0.418685885001946	2.8322485637936	0.00462219022552768	0.155467846839063	0.0721952737544143	0.219933646284691	0.590192237965094	1.25537252750486	0.209343557521088	0.547840887134135	-0.0987840965069841	2.79420984253964e-06	0.460667888465325	2.901369046865	0.00371536032599912	-0.063013498973205	0.0295314445608421	0.620836965707885	0.825826893310549	-0.19499862250346	0.84539402600575	0.0396254650237649	-0.0518925566419379	0.755893403287438	0.69886006521987	-0.0540956390575856	0.956858966689989	-0.144792838727865	0.133537332765997	0.253645081012351	0.317631896738122	-0.101019320047362	0.919535123449576	-0.502234266564214	-0.0610957661177594	2.35225300236587e-05	0.648685780674348	-3.39871001493171	0.000677044600989898	0.34628988199864	0.132806145408134	0.00506279869699413	0.320312925790105	2.71811843449405	0.00656543327223419	0.130359722649692	-0.0226883558572341	0.304555756108879	0.865757577081395	0.609889954938516	0.54193470709231	0.389717685513635	0.0219949215129445	0.00145674200526118	0.869824311366388	2.40735692808602	0.0160684568556183	0.0830789103067239	-0.290465956269467	0.513974431587366	0.0269738644758651	-1.11892412454473	0.263172510063248	0.0363570981806609	0.0819612062494238	0.775476725093898	0.540775715082314	0.637190031704364	0.524001069942304	-0.371870639436827	0.119026310592905	0.00248105764907103	0.373512165532099	-1.5418973987739	0.123098528176186	-0.106454745248749	0.0244294516840849	0.402460128018663	0.855562155401988	-0.465675055802669	0.641448109758142	0.00791215711353833	0.308817325540992	0.950522484649791	0.0183412933212483	1.73330015216245	0.0830423337481308	-0.637855748414809	-0.0487186944746867	1.4379556165736e-08	0.716478320580977	-4.45915755764182	8.22824207968484e-06	-0.217373319099158	-0.135055243581644	0.0844536294482832	0.312112039313105	-1.94894360094319	0.0513021603790376	-0.281973740192536	0.0691816483935797	0.023986304759	0.605839495742283	-1.24701675905408	0.21239135260997	-0.382112652173438	-0.0632947323339434	0.00183441084424115	0.636913427578554	-2.57657133715762	0.00997856126637843	0.31028895910819	-0.0324823095798688	0.012584681895438	0.808736283671137	1.61456067324126	0.106405867687757	-0.458513550782872	-0.197630683761018	0.000138827138899591	0.136999861422116	-3.81813031606204	0.000134466894695027	0.128592407938854	0.159326749596097	0.311215094850523	0.232231064696852	1.57028071726611	0.116349818183173	0.483193040279604	-0.084156831866095	5.24998516223172e-05	0.529949533804266	2.48862800445738	0.0128237064715956	0.403178007623419	-0.400489389268043	0.000955655626414816	0.00183850451254867	0.135051195727007	0.892571396730095	-0.0603505362456184	-0.134346081697543	0.635699021724903	0.314683193248014	-1.05164290683426	0.292963414345652	-0.427942621040362	-0.142332491719396	0.000419692821002824	0.28650816638221	-3.3048594737636	0.000950240314069381	-0.0309158583095186	-0.217277072141253	0.808384859757047	0.101348809598666	-1.34053224337008	0.180072368927344	-0.410241207689961	0.248108498870907	0.000760572292722952	0.0603969553640966	-1.0861484089525	0.277413338036241	0.0908248952353445	0.0168920131318415	0.475378254328022	0.899847330662894	0.596481683569745	0.550853486490598	-0.10066902513677	-0.181138057671312	0.428656355796411	0.173588552348027	-1.53159330574855	0.125622825482385	-0.497613833415872	0.203689585149364	2.87080304546982e-05	0.125125079700968	-1.94760858614705	0.0514618156031104	-0.527734608510927	-0.0317041892017621	7.42525521347653e-06	0.813234682030957	-3.43609720169906	0.000590159194698834	0.648886519243168	0.0510502662606514	6.67914763922928e-09	0.703520750169908	4.57632634782437	4.73212159229327e-06	-0.488320742380247	0.335099174211051	4.24900327579695e-05	0.0101318613983585	-1.12795307044483	0.259339739125589	0.225950013361375	0.302091270651014	0.0726108564046566	0.0211828437285157	2.93011876448574	0.00338832475830491	0.4156927300644	0.0131848903941547	0.000635499197486624	0.92174847825733	2.53336083550665	0.0112974589897499	0.334290915453	0.079581758400748	0.00693885005498103	0.552628400732656	2.35763975232821	0.0183915311745725	0.440662137555882	-0.0303245637418965	0.00026823058396262	0.821225114287893	2.4733314841842	0.0133859917359766	-0.515810590670789	-0.0903446185522358	1.28792050898402e-05	0.500026852681807	-3.65641417647203	0.000255767988404573	0.369453289895304	0.123841668412152	0.00266061991527551	0.354346766538985	2.81781213633005	0.00483520914859231	0.141856826761532	-0.157923593510149	0.26350149907676	0.236422655068037	-0.0475177099684065	0.962100615764786	0.882906520340694	0.773407623109271	5.01631445933648e-22	1.11201274283183e-12	13.1761570056874	1.20367854909392e-39	0.600027440819297	-0.26775539485	1.60459495568121e-07	0.0421494076969244	2.40729618954266	0.0160711297890839	0.518209807083271	-0.0802808561884515	1.15474634622448e-05	0.549133173951406	2.76955737494084	0.00561325169202848	0.467976190812413	-0.00425546288096203	9.64600264249917e-05	0.974708686052997	2.80298815677201	0.00506315285711952
Btnl9	0	grey	0.205217064889674	0.0163546503496783	0.103791385057798	0.90301778811053	1.24560639908206	0.212908931867077	-0.329634065614526	-0.0650256266242916	0.0221415057071692	0.678672220318454	-1.9370094510484	0.0527441880888536	-0.0542882927097763	0.147948918409915	0.717032759051909	0.34976643290405	0.408774251678555	0.682705337311894	-0.228382351430638	0.0463111446605403	0.0695055230777697	0.729941958015019	-1.04917477914227	0.294097684205494	-0.0654226497069182	-0.0579232739827126	0.607520086590009	0.665820937534969	-0.671623554917393	0.501823378857035	0.0992387289021931	-0.0382647304472552	0.435278323659276	0.775509157926689	0.351785679347406	0.724998999176429	0.0700284492072283	0.0767334437925165	0.582414210032251	0.566977642468812	0.797376104320302	0.425232632945444	0.0388436129428824	-0.0331042598747662	0.760564699523277	0.805145131429685	0.0411456451366074	0.967179785836539	0.113227419939088	-0.0090263173160117	0.373017225684323	0.946384841912572	0.585374534572445	0.55829590780779	0.168780600131741	0.0563849713691488	0.182459650437841	0.674191769042128	1.24748765586263	0.212218743665738	0.10839418503061	-0.023408967251118	0.393893053672847	0.861535122026315	0.482002458737846	0.629804199629439	0.043337503645324	-0.0149614430647226	0.735927633460621	0.912044535560912	0.161024868889638	0.872073813686395	0.197410443799973	0.034456594977052	0.120943675784784	0.799145005297954	1.28550141118941	0.19861712392057	0.0897281329100148	0.279228824262627	0.480747070606136	0.0337814052447418	2.01877601516807	0.0435105050470011	-0.0919641041039746	-0.518711536839059	0.469835813146339	3.02834551266679e-05	-3.55385249430578	0.000379632073573402	-0.00265786688850093	-0.018670060088931	0.983370187882488	0.889368142812945	-0.113602564464995	0.909552854365471	0.0741262060068056	0.243044213916176	0.560483376787401	0.0660111605509496	1.7258048730913	0.084382522852802	-0.0311818652912119	0.0244178698917463	0.806767854289384	0.855629899948801	-0.0444366688268325	0.964556333007647	0.247712917270074	0.441105395099418	0.0484361832307802	0.000528663711586256	3.9145721324578	9.05646611317507e-05	0.0181374140258856	0.114073663808394	0.886881608875054	0.393861486973187	0.707255915859165	0.479407455813779	-0.103312882903495	-0.356878770526068	0.416567585681037	0.00596077661877994	-2.55262348889094	0.0106915001653301	0.0726684879688094	0.252559276082483	0.568240102558542	0.055786783019253	1.77128818495645	0.0765127911872561	-0.00961537568414545	-0.00257760708271813	0.939889594119387	0.984679035332278	-0.0671772409079206	0.94644060331268	-0.0730883402914549	0.179627884809286	0.566000880155607	0.177263399488224	0.553261435680849	0.580084404021992	-0.045896812993251	0.249670669615675	0.718751664351137	0.0587450642835973	1.09393659563464	0.273982787164532	-0.0413458279397137	-0.320311518400265	0.745645641219295	0.0142349224183619	-1.98708334077983	0.0469131620423979	0.135836878344036	0.455036355118701	0.28450805029263	0.000332279473432363	3.35931689252017	0.000781354124290752	-0.155385883708647	-0.296032625112766	0.220179906953365	0.0240535526089344	-2.4870017395626	0.0128824769105287	0.0711403019793615	0.105175064784897	0.57642516993164	0.432022334242645	0.95536262307427	0.339394348791317	-0.0940216789100643	-0.366700797041167	0.459914275517323	0.00463634313487879	-2.56018488345832	0.0104616490968417	0.210785068246112	0.207596540388877	0.0945465577369897	0.117892654045043	2.30616043373184	0.0211016695001267	0.0153626770105837	-0.34562919111469	0.904098013534231	0.00787519962374096	-1.82189287821078	0.0684712411396012	0.102733366613222	0.488128698746796	0.419200436368522	0.000101493293128873	3.39757002299704	0.000679871860554459	0.128957966068441	0.022670544654554	0.309830024166203	0.86586199035848	0.842009757655204	0.399782491672543	0.016901718730008	0.389578752823151	0.89454277601838	0.00250478390815097	2.27052633718881	0.0231756671757078	0.115594695891275	0.366211240485258	0.363041139443639	0.0046956296172212	2.67864507473499	0.00739207023428394	-0.157662475587458	-0.460645571975748	0.213411394331573	0.000274057100166073	-3.52106997733214	0.000429809174646483	-0.114742155526508	-0.313588007833669	0.366614952677478	0.01652852162853	-2.35888067043926	0.0183301489602303	0.0240751712887842	0.0671118935537253	0.850223959942831	0.616689480741028	0.489728152386863	0.624326277741911	0.131829475295334	0.213890747803059	0.299088469509498	0.106917982845102	1.88784538759224	0.0590467099479544	0.0264614574238121	-0.0590853210195653	0.835575905420012	0.659524221501591	-0.165649161861566	0.868433056136234	-0.178259584262676	-0.102671446094646	0.158750719703713	0.443122546143915	-1.54843265366762	0.121518164511404	-0.211131351071908	-0.58828393892765	0.0939936014241956	1.19637508058681e-06	-4.76544316517944	1.88439010448668e-06	0.0472218148016593	0.0639779011740373	0.710983374414644	0.633273929807578	0.602117897139867	0.547095662112821	-0.00574288393927783	0.110168055538331	0.964077081063838	0.410359688815479	0.553354943535352	0.580020385073553	-0.087487158257087	0.114186336489907	0.491816407383259	0.393391406411269	0.118507673285032	0.905665415539295	0.183434656068751	0.321131001956716	0.146808386700471	0.0139750037963291	2.79459483147178	0.00519647973655801	0.00755187918189636	-0.116793428527651	0.952772799958007	0.382606965833537	-0.578798118350763	0.562725400938033	-0.00657850590271793	0.114539867302881	0.95885432939187	0.391918591774483	0.57213147021324	0.567232910284144	-0.0512446030146506	-0.296582097920807	0.687580037248531	0.0237803406333558	-1.90353954393724	0.0569701788954545	-0.0608706080139374	-0.358804626657071	0.63278497545327	0.00567763067775848	-2.32636189706821	0.0199992525247533	-0.226602062235463	-0.109634082292396	0.0717677261890366	0.412645938114751	-1.86642277816495	0.061982238724829	-0.127597812393321	-0.412411756457892	0.315003672300405	0.00129563127442878	-3.03472502995186	0.00240755075782997	-0.00037585241758217	0.156466273262515	0.997648193808978	0.240830840867336	0.832706524535395	0.405010263907834	0.0669547361505999	-0.261117878089587	0.59911654834993	0.0477238186756736	-1.0411126721579	0.297823258930658	-0.000304247491315025	-0.351800375457695	0.998096243502348	0.00676757511985598	-1.94630500779603	0.0516181124087826	-0.0546664655784303	-0.0091975544801789	0.667898965245012	0.945369248801361	-0.353343995178556	0.723830566545313	-0.0477219075352049	0.0365623999136536	0.708058949475182	0.785252578143047	-0.0723500003879751	0.942323374366511	-0.0554133733327358	-0.222355956109708	0.663631972535771	0.0934206722613017	-1.50542965340938	0.132213650067851	0.0540907826310464	-0.203482493974481	0.671194941465621	0.125517624447775	-0.790510340488596	0.429229785709888	-0.218944117869725	-0.357769070032978	0.0821775629264776	0.00582837917218404	-3.21983061503355	0.00128266360909099	-0.0386494670980813	-0.0332458303478619	0.761725982458197	0.804328256567422	-0.391283626732368	0.695587600058685	-0.0387131961823564	0.183591638138502	0.761344729224242	0.167736621317079	0.76696291383101	0.443103565744021	-0.0183006805100571	-0.205021431755024	0.885870131017445	0.122622756038434	-1.20237237502514	0.22921928726102	-0.0159073579904148	-0.00393339687738181	0.900714706980143	0.97662225258525	-0.109389579861951	0.912893498216914	0.146182558157345	0.290381986199146	0.249068144031074	0.0270200990181457	2.40185441297068	0.0163121990351401	-0.137419117669422	0.0664568665595984	0.278882738848946	0.620140423199045	-0.417812985070767	0.676083856249789	-0.0772818913561815	-0.0574048397142952	0.543865066380723	0.668637590933241	-0.735239253034403	0.462193797004173	-0.277002576040481	-0.22217492870435	0.0266982356914978	0.093694676226417	-2.77923071589708	0.0054487809613781	-0.0510603882087357	0.0307658385062009	0.688645586819063	0.818667360447804	-0.121690753493524	0.903143936454494
ENSMUSG00000121252	2	blue	0.0846733168279135	0.207636916802196	0.505902122432995	0.117819613768492	1.58749498520887	0.112400581845861	0.105677281390553	0.156968893276353	0.474695687912291	0.314785189939631	1.22534163824602	0.220446526273363	-0.171727149850118	-0.155719356264347	0.248418620970816	0.324749212778011	-1.5248357931513	0.127300059799433	-0.22635005943373	0.102544270647918	0.072092645376651	0.443690599274728	-0.737946288175361	0.460547089166436	0.0230024910879874	-0.0907933287352946	0.856825311728737	0.497891450904704	-0.353664798352093	0.723590106550771	-0.252574506247968	-0.0642877506269742	0.0440571223688115	0.63162608046437	-1.77802736489389	0.0753993606178944	-0.119627007792186	-0.16607231844889	0.346427735377652	0.212797552894755	-1.5562471119704	0.119649342438505	-0.024043644587936	-0.162251272968688	0.850417833834663	0.223660412482138	-1.00010341350016	0.317260464371518	-0.1224497449308	-0.19671653304273	0.335083745358771	0.138862553348134	-1.73988352500175	0.0818794721245276	-0.24680009424839	-0.142737981731704	0.0492968949454285	0.285123342848639	-2.16358195860723	0.0304964473942229	-0.135055164452827	-0.163613109044741	0.287314717231646	0.219745456646356	-1.63018882898329	0.10306159417986	-0.342526604641973	-0.0291830434967217	0.00599713836417085	0.829383957837863	-2.1244134395899	0.0336355871659587	-0.165784770301244	-0.164417444380484	0.194104491138978	0.221646646225001	-1.79421578024673	0.0727787343794029	0.379128442865416	0.491014481088546	0.00200511640072555	9.09876757021811e-05	5.06540201351138	4.07539368013925e-07	0.418602953257326	-0.271970954157528	0.00057666321103561	0.0388958369743037	1.00692447445344	0.31397106966563	0.517353828763806	0.159228365045988	1.20071453441995e-05	0.232523280796297	4.03855653707443	5.37811316352828e-05	0.516544684513848	0.467416479061019	1.24572821698145e-05	0.000216230523715343	5.86413910267437	4.51468889974445e-09	-0.402336313737379	0.0638411424617654	0.000981690275787336	0.634001807625646	-2.03600482828807	0.0417498704380255	-0.160310109962034	0.0684862231541039	0.205725614207725	0.609475752668074	-0.537371950270817	0.591010714691337	-0.222223259872458	-0.17107128022607	0.0775826137130547	0.199153217571064	-2.17249248959769	0.0298185355202957	-0.344454822795418	-0.389974613731537	0.00531699462741437	0.00247728264765817	-4.17848011011983	2.93463655164783e-05	-0.46454457752725	-0.314330599610117	0.000110211402618794	0.0162606006494326	-4.52264849004329	6.10706142844122e-06	-0.42743367579019	-0.0528746564126979	0.000427123744672006	0.69343968900881	-2.82313757012103	0.00475561607152908	-0.155126522887374	-0.0990873066926933	0.220960435539712	0.459285924021698	-1.39678477022798	0.162478303441719	-0.50658962185936	-0.15145106940762	1.94435137241907e-05	0.256429959747475	-3.9151604324189	9.03441138538846e-05	-0.399435870213014	-0.367665858967969	0.00107638503312842	0.00452139974388213	-4.39608514718787	1.10220712057135e-05	-0.298594680028906	0.392001862740903	0.0165466296314148	0.00234061399045034	0.47680769954974	0.633499062477091	-0.410950868670015	-0.11972236979156	0.000743117523427056	0.370703876113239	-3.06831196618051	0.0021527175687717	-0.230641946918708	-0.0434489277112279	0.0667169174397674	0.746053915123288	-1.5377411562663	0.124111916359148	0.104573151810484	-0.198150637503161	0.410874916626851	0.135948793736906	-0.478195033365344	0.632511397178376	-0.150272931188535	-0.300997311097237	0.235925004271645	0.0216785715085479	-2.48669390246218	0.0128936284033436	0.537826210291977	-0.150505203755335	4.58235370311737e-06	0.259446753413094	2.54424401022393	0.0109514551328866	-0.434077493535116	0.0611120570430758	0.000338927996614819	0.648598246399814	-2.26473098461799	0.0235291928694346	-0.215921885376435	-0.0283146293854446	0.0866006979885332	0.832898290623553	-1.371292991258	0.17028363966671	-0.345220377461947	0.451544069619531	0.00520961295209417	0.000373999072289088	0.57061155102261	0.56826298676252	-0.0906451861300214	0.317738808518992	0.476255752995364	0.0150780500345037	1.23551198634443	0.216640018287926	0.0653828117210686	-0.385113156156818	0.607739282056112	0.0028343666316724	-1.78405545743097	0.0744146541518051	0.436470266760562	0.126458262666611	0.000311476733248867	0.344190847392702	3.27770141879129	0.00104656034134218	0.105589924633704	0.315793258117886	0.406315155887532	0.0157437297343449	2.32024848192541	0.0203274392836131	-0.30426214064536	0.210294774389715	0.0145100878246494	0.11308715101317	-0.619818078151081	0.535377565201722	0.513333618060088	0.019783249094058	1.44030005762056e-05	0.882816840852401	3.26298702745181	0.00110244566147495	0.011115822613249	0.018008398865094	0.930531163227907	0.893265643545923	0.157194623191243	0.875091465693973	0.393185395279336	-0.21561236644231	0.00130901104077142	0.104057826847453	1.15464995506091	0.248233800929658	0.394944716033063	0.0432257776519266	0.00123934205893791	0.747314722682915	2.55422152409293	0.010642552281282	-0.28957391740893	0.240775670967969	0.0202922561047481	0.0686581287379841	-0.360177739480752	0.718714220463373	0.505412218231177	0.0440853014652035	2.04760132039462e-05	0.742462017426796	3.33216077349783	0.000861744571839664	-0.241073933696275	-0.205344855649047	0.0549859532768903	0.122020874834313	-2.47144493031132	0.0134568275540611	-0.433064280481457	-0.321960624568461	0.000351203655658882	0.0137160311219958	-4.34803961091442	1.37359800073532e-05	-0.412377932894803	-0.190920486845908	0.000709111576514414	0.151116693621279	-3.46412119212683	0.000531966787903541	0.0612135372045827	-0.425968864539328	0.630866521915766	0.000856628682489423	-2.06618110197118	0.0388113825729856	0.405605563357298	-0.305760452885194	0.00088402448580264	0.0195897050399266	0.724648641579495	0.468667610052448	-0.0747002506276255	-0.234238163209611	0.557442598326971	0.0767631948494146	-1.67960720596478	0.093033764737073	0.4722588456121	0.155622888280001	8.15169065989665e-05	0.243407528817051	3.68634116943109	0.000227501317942143	0.00662462365970042	-0.0731788550170137	0.958566135248224	0.585124808842695	-0.351034666857968	0.725562340866684	0.174309511584536	-0.238387164738314	0.16833794802886	0.0715360875150972	-0.305643857027795	0.759875824304134	0.498509417425467	0.0935033541756627	2.76268093798213e-05	0.485095551773689	3.54357529784471	0.000394740570460809	0.40922716148227	0.126374783544109	0.000786158316434106	0.34451204009735	3.09251705171052	0.00198466831284032	-0.475414899199765	-0.374921030264651	7.1904232839688e-05	0.00373472400776746	-4.96435182272122	6.89308897200733e-07	0.517900645199913	0.298161245034301	1.17115674027282e-05	0.0230096846435003	4.82006532370543	1.43511222137723e-06	-0.0932570021129137	0.149583594688987	0.463588092585848	0.26240909507672	0.276759878989448	0.781964490119864	-0.425816930404285	-0.371886438539697	0.000451531121815081	0.00404768915314519	-4.5990020403735	4.24519625244062e-06	-0.353244127895668	0.109610604179887	0.00419405264665776	0.412746629796023	-1.47297105744664	0.140758840106571	-0.419610242844113	-0.107730567795071	0.000557481020347075	0.420855510716595	-3.06228675361426	0.00219652919858558	0.542280854820348	-0.07534572250168	3.68453915373511e-06	0.574031064401036	2.98230487967954	0.00286086944649204	0.0462174019348194	-0.00250371981683561	0.716869461740417	0.985118161445074	0.244262592348524	0.807027453081861	-0.179668028123219	-0.250808935826975	0.155431701486182	0.0575645628785441	-2.36741101526863	0.0179130270728528	-0.236392390518392	-0.124580832688921	0.0600241754761247	0.351459326085216	-2.0042124017303	0.0450473126489283	-0.389080312690146	-0.0722762235743776	0.00148547084009909	0.589774441268536	-2.66988682514321	0.0075876817185607	-0.273561497309335	-0.399656823326553	0.0287230709655333	0.00188309532540316	-3.8025016298068	0.000143242323935154	-0.0517283384233758	0.0433515446611581	0.68478486209818	0.746604052468931	-0.0587298218690426	0.953167305910389
Zfp62	2	blue	0.193811348613918	0.046197522951899	0.12490120649784	0.730579402767163	1.33754859482415	0.181043631158092	0.0212501744078483	0.174923904572871	0.886005235995318	0.261892510081673	0.902158875195151	0.366972477309787	0.0110414737041879	-0.258407980247466	0.941280617475354	0.0984664797047241	-1.13006400150532	0.258449257070309	0.0776701522671239	0.0150310297053742	0.541837072337684	0.910833511046435	0.512864596030205	0.608046040349996	-0.193294737801092	0.125917213658016	0.125929399444378	0.346275880762618	-0.42008530314772	0.674423138701432	-0.0689400723735489	-0.0945019919218592	0.58830409462579	0.480424379341144	-0.886006092679823	0.375614244079068	-0.0727946397509198	-0.171041973803051	0.567566855817723	0.199231350246971	-1.32007492529206	0.186810003610748	0.0794682294371749	-0.119719883391658	0.532493497703956	0.370713884876826	-0.193155655844212	0.846837066195941	-0.128898039894481	-0.0139311084923133	0.310056807059321	0.917334756543135	-0.795409925141441	0.426375088370602	-0.0229869424887326	-0.100990668653751	0.856921071953199	0.45066263521495	-0.66422879274995	0.506543887857764	-0.0205041920856905	-0.124667470946065	0.872237198491171	0.351121838226051	-0.777306558172042	0.436977926730761	-0.0942573089862014	-0.0574187084062299	0.462460759826828	0.671384957208852	-0.823540690594864	0.410200587590174	-0.119218441032883	-0.0857756901460596	0.352038325827628	0.52580937633824	-1.11247111538243	0.265935642677521	0.608991074394942	0.714126132300872	9.32134084602174e-08	3.09946307534075e-10	8.67699573351885	4.06360346769485e-18	-0.43080072539118	-0.685348745272658	0.000380106104415573	2.94065754257543e-09	-7.00633449271441	2.44642645572893e-12	-0.138661482898715	-0.181638600298291	0.274517858113055	0.172382841830792	-1.74896591907617	0.0802969107044568	0.151657225592346	0.379141172844504	0.231587449014455	0.00333510137512784	2.96256342145329	0.00305088951087689	-0.157880880622044	-0.230487581655983	0.212769844560287	0.0817448786639833	-2.12839719439434	0.0333041655723131	0.254975200938865	0.343789985058373	0.0420180868534706	0.0082344777758085	3.34805618879117	0.000813805098959417	-0.11814614438681	-0.0223681304162438	0.352473285502475	0.867635156916651	-0.779277233210325	0.435816422879264	-0.479893372587039	-0.644023421207991	6.00493094259173e-05	4.92290462384609e-08	-6.95917895520008	3.42261526723195e-12	-0.155487478763239	-0.173236307057147	0.219874690215485	0.193441240518251	-1.79881648680934	0.0720477144854581	-0.0127516391548624	-0.0339393938233584	0.920339128639967	0.800329349106755	-0.250661365409458	0.802075933116881	0.0559488187640253	0.14568169259864	0.660579564336907	0.275202203880788	1.08823452752009	0.276491585757146	0.0879754435341565	0.18086836520885	0.489393201668772	0.174240725201276	1.45880760127059	0.144618069889371	-0.367302716491142	-0.652259613858876	0.00283000925599883	2.90551270604741e-08	-6.26852081723292	3.64493900616176e-10	0.513685178799212	0.710707927501822	1.41769653795949e-05	4.10680012978506e-10	7.86304601193833	3.7490322385076e-15	0.0287177003055135	0.0610935805673288	0.821777012994107	0.648697524416396	0.483617312276588	0.628657486002353	0.195034124257149	0.0309215466428014	0.122493011810553	0.817765278379102	1.26366936202627	0.206348726279705	-0.320238879454672	-0.493040089154511	0.0098873640292908	8.42206719241489e-05	-4.70579062280884	2.52883962283113e-06	-0.317342928102283	-0.244929324811583	0.0106150162576865	0.063874379738924	-3.15300250517723	0.00161600419998982	-0.232815755752654	-0.475308187536461	0.0641197035424588	0.000163013771811	-4.05568339718413	4.99879321086008e-05	0.291956211907192	0.413820573989057	0.0192390115245467	0.00124209068878726	4.00363145989472	6.23775130710917e-05	-0.105586212391892	-0.0159832537112274	0.406331749802869	0.905209922746485	-0.674661159993678	0.499891066261787	0.273552566745744	0.68947132759004	0.0287284892441204	2.16444362460777e-09	6.04449402711972	1.49879605983529e-09	0.601488968355584	0.660975224869166	1.47026925522902e-07	1.63375992724234e-08	8.07658080677064	6.66080292514433e-16	-0.779646869258549	-0.731781951316074	3.19789239238454e-14	6.77209518509409e-11	-10.7499660451275	5.92834369916822e-27	0.196937537125154	0.25690556973072	0.118814981622596	0.0515642183240881	2.50158389821929	0.0123639143764512	0.639261278058472	0.628516260587191	1.30632272098234e-08	1.27428991892301e-07	8.12457931193046	4.48916702185874e-16	0.0457779527528942	0.0545717985927694	0.719449925937086	0.684108886578358	0.544113108358904	0.586363640574544	0.00848308191239987	-0.069608332111408	0.946957252862086	0.603613129296815	-0.321696369734424	0.747682728312704	0.120098283415103	-0.0456277312732695	0.344517371523308	0.733778792513951	0.430314954168379	0.666966550478896	-0.128452047449038	-0.303485633977575	0.311747966519971	0.0205649426620991	-2.37727928201333	0.017440877332244	-0.199236181740789	-0.170113955337737	0.114486517233827	0.201716783673253	-2.0333333876893	0.042018852191812	0.542340555929514	0.575082248431409	3.67370871261787e-06	2.33966263937638e-06	6.848601340743	7.45754971012627e-12	0.0989458224951054	0.154896965697023	0.436641486106584	0.24564038925922	1.3790044276633	0.167893388758471	-0.205006967952977	-0.116439760603056	0.10415346548769	0.38405951383591	-1.77678562725207	0.0756035175272382	-0.102515447304718	-0.412027318180729	0.420192949205352	0.00131059681584989	-2.89074019013393	0.00384335711238788	-0.00531598772396175	-0.023576080454969	0.966745835064786	0.860556459906132	-0.154374458943151	0.877314491046694	-0.639941861991352	-0.659100746218642	1.24676524488041e-08	1.85204362008141e-08	-8.40753787530765	4.18707172214604e-17	-0.341323523759684	-0.394622712153042	0.00577677915728946	0.0021738992359188	-4.18779204421422	2.81681433916777e-05	-0.117728459314818	-0.32495715059707	0.354190169005145	0.0128146911036665	-2.44272490629452	0.014576843797708	-0.0239765925808809	0.0800631281071852	0.850830200421626	0.550220594157621	0.291041364748517	0.77101968365088	0.28347875561927	-0.0472840462111111	0.0232127266927625	0.724491220497197	1.37239454767821	0.169940646537942	-0.365061101949754	-0.43960283001224	0.00301672925957306	0.000555166415443258	-4.62705988650292	3.70893294302249e-06	-0.145657010747294	-0.195104972225209	0.250792326225018	0.142192418023679	-1.86259910605397	0.0625186902235095	-0.00782046765321	0.0917477577387793	0.951095146124932	0.493365096812315	0.443309223672224	0.657542085112503	-0.122884675920345	-0.300727687706052	0.333356845678127	0.0218022491049024	-2.3297245805655	0.019820712525254	-0.0361573323384154	0.117202121707628	0.776678345233664	0.380932510496686	0.42163531066057	0.673291228506046	-0.241948657605614	-0.153753360336256	0.054083859134917	0.249186271609479	-2.19445301292529	0.0282028583484289	-0.183451676855979	-0.348954349277066	0.146770246835161	0.00726021659207007	-2.96055493886611	0.00307085346490583	-0.0588169615051466	0.0725927988835743	0.644323843624584	0.588141813669251	0.0569444714006482	0.954589428709142	-0.0189749597460315	-0.0346874594125533	0.881694736601422	0.79602190028251	-0.289283239042108	0.772364637568864	0.0496732485862571	0.128186894994839	0.696688426859808	0.337581629265909	0.958850363076254	0.337634133461918	-0.0132054643360821	0.0376924269102753	0.917513738893748	0.778781028373673	0.12601492232895	0.899720112428741	-0.173678629948231	-0.236841722947249	0.169907606222019	0.0734489071504148	-2.25440807112211	0.0241705080040439	0.045930165841082	0.137995826733688	0.718555769369448	0.301594756999625	0.990802426811738	0.321782064068892	0.0672031853139331	0.0886805942154278	0.597758655129247	0.507986993792751	0.845225860655079	0.397984746141262	-0.118601584838571	-0.459167130384666	0.350607076310417	0.000288424376740858	-3.28940501502906	0.00100399437366024	0.149766810220591	0.100844006882507	0.237524793400355	0.451323905946311	1.37562246727731	0.168938547151032
Mgat1	3	brown	-0.0561365431130175	0.127657471412967	0.659510705766305	0.339597333470001	0.366321572880693	0.7141251338685	0.195104664804394	-0.157263176253127	0.183879038788718	0.313867341491989	0.229842487550155	0.8182141681112	-0.134128631287573	-0.170043076966569	0.368732824837089	0.281653358943777	-1.40800007191908	0.159131048696958	0.0137422033901187	-0.229509743944775	0.914173464398062	0.0830847380669065	-1.15995724692979	0.246066213138027	-0.0514424602121905	-0.0632820109167652	0.686436250153617	0.6369812806028	-0.621977546402253	0.53395663249361	-0.266639518294635	-0.205760844749841	0.0331883599112066	0.121250039328762	-2.62590261099619	0.00864195394720246	-0.12319977955411	-0.029287806128829	0.332109228815712	0.827241691953231	-0.844470610341925	0.398406479644207	-0.123442229766037	-0.0733138587995932	0.331151281146155	0.584430805025404	-1.07945830120086	0.280383473006993	-0.09347976539669	-0.114741077774549	0.462516204315067	0.3910818013326	-1.13183580556451	0.257703471297853	-0.137252125852774	-0.208661887367685	0.279472933395537	0.115977004281851	-1.88963272270373	0.0588070975989832	-0.0792129384962625	-0.15860618541639	0.533815235611658	0.234377121127498	-1.28837563441191	0.197615236194292	-0.209507108568189	-0.231263785412175	0.0993615938107113	0.0834747809785579	-2.40952947683776	0.0159731056897713	-0.093411523793491	-0.0976222131771426	0.466504467106176	0.470029428884457	-1.0309612176759	0.30255900690229	-0.0171574733563192	-0.340891412287554	0.892956315676327	0.00882966696144753	-1.97455497814651	0.0483186725411984	0.631672430913673	0.688064021980638	2.18116379943832e-08	2.40450772898916e-09	8.610953126354	7.24556131986589e-18	0.486574088283944	0.548681018535212	4.56820657054141e-05	8.22437956146069e-06	6.22178167469566	4.91540722472352e-10	0.287243881690657	0.0864116751194082	0.0213694688732836	0.518944044222709	2.1039975100845	0.0353786642072888	-0.273404377558781	0.520592666661688	0.0288185227711692	2.80046751231712e-05	1.49202538355814	0.135692491063834	-0.441470850100014	-0.370593457764816	0.000260547856896389	0.00418792467468302	-4.6984146061268	2.62188769902547e-06	-0.340471884349264	-0.239638767111272	0.00590772767867647	0.0700162430071361	-3.26766981492351	0.00108436791958274	-0.109022966966582	0.270808427742968	0.391138832852263	0.0397716282018381	0.860204421553996	0.389676367788157	-0.283746536932582	-0.172799341703068	0.0230773255459355	0.19458454792479	-2.54804195135289	0.0108329443093781	-0.447615691277969	-0.222632421244651	0.000208428683752229	0.0930034207304022	-3.88019692701249	0.000104371925625722	0.218345630250267	-0.142401100288635	0.0830389725055067	0.28627354531971	0.476916609512449	0.63342150406162	-0.257973479637441	-0.404535175328741	0.039581529959615	0.00163497201935894	-3.73990494361251	0.00018408985824637	-0.0521787597310614	0.335795920034411	0.682185965901482	0.00996689806294565	1.55778515315727	0.119284186643401	-0.505244096137465	-0.482124226079913	2.06275302997365e-05	0.000127007931642478	-5.87947245029051	4.11576091076608e-09	-0.240383387461433	-0.122887474328358	0.0557067181307888	0.358095675747836	-2.01867251790424	0.0435212682156186	-0.344779109628635	-0.263884846184986	0.00527127228934046	0.04533085832366	-3.43183087854407	0.000599521297889027	0.203465082052871	0.259410756906453	0.106840775812758	0.0492510324181052	2.5536481638712	0.0106600913573134	-0.25839492303954	-0.0651621339217725	0.0392486145622757	0.626985527820558	-1.81734344938061	0.0691645409147072	0.408766388310552	0.265420456190921	0.000798039793220554	0.044045850278065	3.85605141099368	0.00011523326310606	-0.440838219921094	-0.507295069969523	0.000266540387130801	4.82116678919493e-05	-5.59343722177071	2.22617742496528e-08	-0.296209233489361	-0.195291298881023	0.0174743783924997	0.141804401543141	-2.74699832057288	0.00601434424556311	-0.455294028113564	-0.366759424574342	0.00015675832617861	0.00462928759510345	-4.77127056779453	1.83067427472747e-06	-0.590423505189079	-0.524347040115835	2.81982234938861e-07	2.39231725498307e-05	-6.85803251386235	6.98153718911794e-12	0.522467466886424	0.541707895968932	9.49459164195624e-06	1.12637294709795e-05	6.43745206878856	1.21495671074247e-10	0.394776051481398	0.0567125270620873	0.00124587334529859	0.672406007123801	2.62465388399434	0.00867370881419344	-0.138256860283861	-0.296019154747085	0.27593441715747	0.0240602835315479	-2.38944945208181	0.0168736456455056	-0.317510356718639	0.268321932586316	0.0105717162562594	0.0416995424636917	-0.375650887142868	0.707176454361422	0.294201664580794	-0.0649731630145318	0.0182892947239828	0.627987232203892	1.34363208016613	0.179067390408163	-0.201510003142722	-0.129604441695584	0.110324929747339	0.332221442097837	-1.82720879159352	0.0676683825136796	0.621758523381117	0.469404810356417	4.17444591206769e-08	0.000201504208399218	6.74758818862281	1.50322872591192e-11	0.219400643036244	0.347560330941692	0.0815252463039057	0.00751273825084033	3.16080734065563	0.00157332525052682	-0.378572649791552	-0.344942449029907	0.00203843605088435	0.00800771998132823	-4.12146493556245	3.76470778626945e-05	0.435754333532578	-0.154312284311835	0.000319469491664788	0.247448937319606	1.77690393176896	0.07558404738908	-0.290882828896935	-0.106219495266721	0.0197076537558226	0.427438426536702	-2.23190382553889	0.0256213200045119	-0.297250376011511	-0.116693249598144	0.0170641251001161	0.383018077339827	-2.32683262582812	0.0199741752179328	-0.46893957395756	-0.224870654307096	9.28940463569811e-05	0.0896787569601157	-4.04296964821491	5.27784549655716e-05	0.21465765008032	0.408481838585419	0.0885056793248407	0.00145610505570173	3.50943342440189	0.00044906246551015	0.481748217040926	0.375367893351026	5.56905190844163e-05	0.00369049307138267	5.01284245807392	5.36318066047548e-07	-0.102158570518024	0.0826885296378378	0.421821248752597	0.537177552501007	-0.132238141809631	0.894795933212317	0.575224463127386	0.565387590160356	6.63607021207784e-07	3.75930836602032e-06	7.03889018839666	1.93777003415336e-12	-0.184488017698447	-0.127457677634116	0.144461936947315	0.340359967017498	-1.71721430959268	0.0859400219341763	-0.115355220637837	0.0451263796613962	0.364042854395508	0.736597616960029	-0.406193870165482	0.684600157691059	0.495375950166239	0.531695213988046	3.15836108424979e-05	1.74804007199191e-05	6.15942928037322	7.30075741756184e-10	0.4908308798978	0.309621648983343	3.82628252699243e-05	0.0180243017089522	4.68470100036069	2.80368911828543e-06	-0.14838041326437	-0.155674004261695	0.241945262552273	0.243250826171433	-1.66279379970903	0.096353718196015	0.461847452102952	0.485903230613807	0.000122261273851084	0.000110343205094999	5.59008510949852	2.26958342893529e-08	0.20667747253496	0.494381022596518	0.10130142401863	7.99988207850932e-05	4.03470771141493	5.46703094841189e-05	0.126351518484349	0.197799671112827	0.319792565820428	0.136657592798195	1.76791265987581	0.0770755060292267	-0.344528129206616	0.0946182179951263	0.00530662844856317	0.479882280563725	-1.4978859526902	0.134162883956009	-0.360583051497171	-0.151180489357647	0.00342285969112161	0.257290531193984	-2.90829396584923	0.00363406552216252	0.391864151725533	-0.155014383407499	0.00136362883520127	0.24527828072757	1.4781315714262	0.139372565103692	0.360466429705516	-0.0266956472217397	0.00343405588335679	0.842327180062447	1.96010245915194	0.049983815879663	-0.176272679907393	-0.0346173641231934	0.163521467192103	0.796425262606587	-1.17505483340975	0.239972779041556	0.190608345968519	0.0934461747815138	0.13137999851452	0.485363733272343	1.5703199773353	0.116340688828516	-0.212131793988656	-0.33188148773718	0.0924102649618885	0.0109247324222833	-3.02456758416507	0.00248988834595532	0.201460850011179	0.433907285740036	0.110413640571444	0.000666912507811998	3.59620482221084	0.000322893595701697	0.181699437606293	-0.250112575305985	0.150735557275671	0.0582844604685487	-0.329134252787329	0.742054215256765
Or2y1g	0	grey	-0.203956572346445	0.11688545558404	0.10597841407032	0.382229539748361	-0.530393596325236	0.595839064976127	0.101976899274301	0.110292757924527	0.490386390187087	0.481383699526955	0.992181468049777	0.321109010928658	0.142584031522458	0.0726713028354995	0.33903093614727	0.647414903725859	1.00654540587609	0.314153281176355	-0.027879151597066	-0.128384836278499	0.826899427022796	0.33682992139092	-0.838383324941082	0.401815451580696	-0.0914861179632542	-0.00941146806546772	0.472157043211757	0.944100666990946	-0.5606037069695	0.575067723883217	0.0175533511159515	-0.321355092878842	0.890501489641552	0.0139046416521211	-1.66516094995249	0.0958806494160684	0.131510248816088	-0.274415735547316	0.300270483054083	0.0371060001332701	-0.753777823898829	0.450982642100699	-8.77505661943929e-05	-0.0537958258948574	0.999450921183878	0.688369426317971	-0.285424407939302	0.775319010087639	0.0936770848724782	-0.206746101100308	0.46156787372592	0.1194391283359	-0.586891491826441	0.557276584328327	0.028331563290392	-0.273893391960727	0.824134888055283	0.0374825666542017	-1.32948717352801	0.183687294702648	0.111343521937398	-0.363408434289261	0.381073401528812	0.00504808144370714	-1.39252772642843	0.163762651588793	-0.0366586645840309	-0.351916438955737	0.775461532649183	0.00726355304671052	-2.13040971661771	0.0331378023045242	0.0312359130900541	-0.250249280018384	0.807988424369136	0.0604526784023811	-1.16822845747072	0.242714624509045	0.0909623257528453	0.14114049812812	0.474707781454663	0.290604597578714	1.25972526308631	0.207768488630989	-0.0499770510567564	-0.0540012667577859	0.694924050948751	0.687240493571675	-0.564518554123276	0.572401276587383	0.00509972939164321	0.131367587708374	0.968097920776884	0.325629536060554	0.727566927895496	0.466878731729905	0.0598624035690666	0.201498211204154	0.638439124323577	0.129326331576616	1.41471928235894	0.157150818502505	-0.0102343329858138	0.0799473284139093	0.936028044385264	0.550799363645607	0.366961926689495	0.713647417876899	0.183390143484174	0.0555916236046614	0.1469081646332	0.678524318236703	1.32722349915243	0.184434761183608	-0.114416362403929	-0.299252419941175	0.36798629578044	0.0224895871546869	-2.27332306358474	0.0230067186732328	-0.129536436682141	-0.142966624014845	0.307646373574978	0.284344432064029	-1.48703007707459	0.137006867359234	0.0491002500405896	-0.147294918378808	0.700020551197797	0.269863611995241	-0.511523997283006	0.608984189282227	0.0140879821711676	0.589787289872135	0.91202236741914	1.10630783586829e-06	3.66258928369162	0.00024967868674841	-0.135921450925296	-0.310169621813708	0.284205489473603	0.0178110239709646	-2.45865127740124	0.0139460007697777	-0.0278550808509357	-0.301654917139564	0.827046574402733	0.0213794133709791	-1.80258279304444	0.071453761363003	-0.00129619284853643	-0.0340764648369477	0.99188950951549	0.799539631902522	-0.187602446622666	0.851188308172445	0.116789517026365	0.149568957192723	0.358068441769015	0.262456327200276	1.45066420111545	0.146873388520613	-0.0711723930775651	-0.125593944066605	0.576252731576464	0.347525387470663	-1.06505072235089	0.286852977048448	0.0591281165850542	0.54486280424007	0.642570078342807	9.77837372202959e-06	3.56294602605865	0.000366716099764501	-0.124296228824594	0.0267577352786128	0.327790938711611	0.841965166867577	-0.554027052165117	0.579560332049441	0.167143763795166	-0.0174910574791943	0.186800227935104	0.896314784153603	0.846868131477015	0.397068627326921	0.0313441110764244	0.22420495693798	0.805781988231524	0.0906577043476697	1.38145584392176	0.167138845612596	0.0550583358656044	-0.0143138458979433	0.665658941670134	0.915071898957179	0.231115240889137	0.81722527510076	0.0966119893861778	0.590417953610521	0.447588299371708	1.07044727013921e-06	4.128861438661	3.64564007936043e-05	0.0196630723412388	0.111786744432599	0.877436986063675	0.403474045281318	0.703495889891149	0.481746767261515	-0.0121777910176468	-0.0425967295569056	0.923913148658409	0.750872404299705	-0.293343606061347	0.769259526045814	-0.138001626713231	-0.1173155849146	0.2768304716659	0.380468418426218	-1.39694208922124	0.162430986402119	0.00385027628493979	0.0115934629121241	0.97591135840006	0.931169104790535	0.0827871251518073	0.934020806623639	0.0702730906446463	0.118592931899991	0.581094009539557	0.375267109389665	1.02241181604219	0.306586030357158	0.146565053735472	0.161595743695879	0.247818371782666	0.225562103486352	1.68460550111861	0.0920647092974495	0.060999502327072	0.649313467983895	0.63206361657217	3.5150606747631e-08	4.43626249924602	9.15342200172963e-06	0.0387847390249654	0.625045479518124	0.760916798258692	1.5654051972196e-07	4.09601082574665	4.20330283158371e-05	-0.0583406513093394	-0.134140435844588	0.647012216169434	0.31543131401577	-1.0393046401728	0.298663077488567	-0.0339581843845781	-0.0728910104790961	0.789940419955525	0.586605752284956	-0.575532147225189	0.564931455622092	0.00304544021860005	-0.0188753500701626	0.980945629946652	0.888159410993436	-0.0829344825732483	0.933903635347375	0.0251229379507114	-0.0422622172133345	0.843785797800187	0.75276639841195	-0.0838558794712275	0.933171019032461	0.111490894169997	-0.00158041787394834	0.380439457510876	0.990605849069843	0.614983630061571	0.538565531249241	0.0553649528890223	0.0969179835001809	0.663908272087719	0.469222823111128	0.823031157225692	0.41049027548888	-0.085288198831441	-0.380060591588791	0.502806526765296	0.00325323956468561	-2.59331247521767	0.00950563618079882	-0.161525131501412	-0.347257436243138	0.202265027096736	0.00756860879309526	-2.8245063408692	0.00473535113099762	-0.0564283626006091	-0.319023671007721	0.657850500164028	0.0146517753071459	-2.06367185364098	0.0390488397598758	0.224258105663892	-0.181813088462996	0.0748354939499175	0.171963969468604	0.29732274896583	0.766220115346344	-0.00966282415057325	0.0698183602070732	0.939593522773448	0.602518552458705	0.316244093201569	0.751817242213683	0.100831523589975	-0.202301021510447	0.42790765636153	0.127775004287648	-0.522128677895212	0.601580740432502	0.159708211852346	0.148789544758387	0.207455378970291	0.26497957971383	1.69010455184411	0.0910079542212701	0.0216622386731387	-0.0447457763916767	0.865087021756747	0.738739847340284	-0.116301492509306	0.907413602789559	0.00181713290603372	-0.145626289540033	0.988630086842464	0.275386784170536	-0.765982141015406	0.443686928614117	-0.0794893842783962	-0.284163310329943	0.532384043631135	0.0306340464295476	-1.98971900375858	0.0466218980851739	0.00105890294003581	0.225050984135929	0.993374234225274	0.0894150017157877	1.2174924041301	0.22341692472424	-0.0753255308877863	0.0847512033975504	0.554139360839318	0.527037353014666	0.029348872805947	0.976586348808874	-0.0492993229766986	-0.205936616688815	0.698862251606462	0.120925446663999	-1.38023301657668	0.167514911359173	0.0528405114324119	-0.0490801774234093	0.678374378033313	0.714464081920831	0.0345610701498104	0.97242974446123	0.0441926297420184	-0.180331923687389	0.728784774695159	0.175543241825623	-0.718562655950537	0.472410429691845	0.0192454193481623	-0.171128126965671	0.880020841914376	0.199001722882002	-0.807355763778767	0.419461545140556	-0.102417539270048	0.0739187540949636	0.420639309148826	0.581325849822577	-0.180387150824862	0.856848641020875	0.0634516709792792	-0.235396023624609	0.61840570870029	0.0752749051085049	-0.915642738037737	0.359854307684589	-0.0816583431291113	-0.151199135640961	0.521221272105166	0.257231164794624	-1.26192152761421	0.206977024782904	-0.0115702668113392	-0.139647557862701	0.92769854088241	0.29578908197712	-0.808229312838733	0.418958586200508	-0.241196302436461	-0.28250257819529	0.0548590242599953	0.0316647611831584	-2.90656490886861	0.00365421076252382	-0.0923370174877199	0.598368751900858	0.468029125933222	7.02289326625029e-07	3.13874417372208	0.00169673507973982
Flt4	19	lightyellow	-0.0506961412511675	-0.126513975632605	0.690754265779952	0.343976590730547	-0.955561775239452	0.339293681209266	-0.170558492414174	0.0938937153470858	0.246443153178927	0.549249719288308	-0.399664989086198	0.689403282340656	0.406986256732298	0.0857296844024179	0.00452462835687492	0.58932091087432	2.43346501795265	0.0149550804481794	0.198860584012925	0.306123062511521	0.115185389298172	0.0194379413485351	2.79566129307171	0.0051793649969171	-0.176878245059604	-0.180116646829512	0.162056412727434	0.176067930654146	-1.95888368095263	0.0501264105934759	0.424791467305655	0.0321482470748766	0.000467663149149209	0.810666790987694	2.69528622505419	0.00703281896678652	0.343044898980528	0.000974599838737476	0.0055198713583598	0.994206807151015	1.99585264939997	0.0459499640303501	0.0740916804369448	0.148829858452206	0.560666512189006	0.264848671630667	1.20670919442628	0.227544156929267	0.426154418175879	0.0343031670245681	0.000446333778073418	0.798233954057044	2.71596758412551	0.00660823879297512	0.448232289099388	0.010011940470071	0.000203764958446567	0.940540404200216	2.73934788100579	0.00615611957454643	0.468507713356792	0.039604571139395	9.4477296756981e-05	0.767864501520348	3.03897390227392	0.00237385417666431	0.399657825540893	0.0512697958889824	0.00117433368960535	0.704871913584236	2.60652541417618	0.00914660360086919	0.421439716706355	-0.00613828216976597	0.000582119014363909	0.963854871716064	2.44993136170248	0.0142883449039915	-0.419550260410199	0.100520998566238	0.000558606850360545	0.452782172373627	-1.95589441180121	0.0504775937734636	-0.591737818235942	-0.535205267202163	2.61325298848292e-07	1.50082953572623e-05	-6.94915664904072	3.67476328464009e-12	-0.640044201650393	-0.242271118776907	1.23803519335868e-08	0.0669038709702734	-5.52973203860796	3.20720314068111e-08	-0.651572968944526	-0.03910034095333	5.51516888783425e-09	0.770738926033354	-4.53887776366591	5.65544063652292e-06	0.461281126176652	-0.107908123462414	0.000124940510786503	0.420085818570634	2.20473829950543	0.0274724639168423	0.531900981195753	0.742887829271479	6.09514854684224e-06	2.44384906570241e-11	8.36393101800417	6.06623965758515e-17	-0.121623523992978	0.0233634216819569	0.338379719860172	0.861801885677397	-0.556889934071202	0.57760263243201	0.254637542889942	-0.308163045783952	0.0423000794752583	0.0186026412090272	-0.235765143916891	0.813614916874869	0.828834083176328	0.765695832106466	2.79141397631051e-17	2.53629049405146e-12	11.9380326971427	7.49755786576827e-33	0.566760403668258	-0.0910802045778654	1.04930844062175e-06	0.496528693861711	3.09531881011846	0.00196601451297561	0.132670745417561	0.570108438073835	0.295987992972269	2.98976049916012e-06	4.17027862219056	3.04227459988417e-05	0.773616557379975	0.704249819359301	6.69669868539261e-14	6.91352545216905e-10	10.3644256751446	3.59914034021707e-25	0.679883479352156	-0.18710125795996	6.48916064045895e-10	0.159618435299907	3.61325649471415	0.000302375320527659	0.633867867558066	0.449014205256142	1.88322587802697e-08	0.000407136713946457	6.72213910936972	1.79075859952828e-11	0.464013799641075	-0.0596033269762717	0.000112492667294916	0.656724845980454	2.48155928737108	0.0130808947691604	0.575468584733913	0.109730682103848	6.54769770702793e-07	0.412231795028154	4.23355362197378	2.30027303328756e-05	-0.0494865388529663	-0.385348543335174	0.697773565569544	0.00281607709748065	-2.42582886346833	0.0152734707032602	0.461716211563551	0.600701571110176	0.000122877415490182	6.19250490827808e-07	6.45463881418002	1.08477305787396e-10	-0.661486973676345	-0.445904423668372	2.67533939465565e-09	0.000451515373071652	-6.9665745583142	3.24750826048123e-12	0.816759151691899	0.813973140877551	1.90758238832384e-16	7.9678851852856e-15	12.4116393573517	2.25977921308688e-35	0.322317995890452	-0.130004025787082	0.00939205854591954	0.330720209592533	1.1690913522819	0.242366827685692	0.419237567029405	0.320789554706626	0.000564509413353865	0.014082802353686	4.24705885216249	2.1659507930721e-05	-0.0832345056897647	0.19601781480501	0.513183800930439	0.140299022169925	0.586323380667094	0.557658221978642	-0.193351796979268	-0.384427299521042	0.125815521535151	0.00288826054284786	-3.23461360279323	0.00121807452449135	-0.490751482515715	-0.330422414995842	3.83903437353921e-05	0.0113015859348899	-4.80675177096552	1.53402263457964e-06	0.0450238445486144	-0.0325770378195775	0.723885344648256	0.808189066030243	0.0784092526852329	0.937502513614349	0.68004556773496	0.0721578845694422	6.40577595513085e-10	0.590385255087942	4.99927195541178	5.75471884716211e-07	-0.596783894087258	-0.300555004329991	1.94516017476388e-07	0.0218817732060353	-5.4724367536134	4.43889201608559e-08	-0.0515305356106557	-0.35409030452154	0.685927322632366	0.00639266445117762	-2.24561667230496	0.0247285716457325	-0.50637210136839	-0.421719304278174	1.96305452497885e-05	0.000977057155907109	-5.48593410618031	4.11290200260413e-08	-0.771596802696687	-0.17773184426348	8.53458337159314e-14	0.181956616245835	-6.65341296122929	2.86373199844175e-11	0.466508715638769	0.0830395170522871	0.000102134765034416	0.535445370522163	3.25547158230325	0.00113204224689664	-0.574273629311334	0.26982133711209	6.99107106326518e-07	0.0405279753852123	-2.17662275137115	0.0295087262216165	0.427522338865693	0.665280735795147	0.000425820650762051	1.22075736871768e-08	6.78868782307388	1.13157993932421e-11	0.781695758786109	0.0580180966207767	2.47458440641044e-14	0.665306260498519	6.15191710472493	7.6551889610614e-10	0.286317561262185	0.164791768344158	0.0218110178485371	0.216395928884455	2.5200076145912	0.0117352295610946	-0.449797048685453	-0.161455559437801	0.000192355568678268	0.225970231534878	-3.55916466264509	0.000372036230827432	-0.742996084551903	-0.31583094704959	2.07004585812042e-12	0.015730599292666	-7.05947127089281	1.67137326714999e-12	0.0447120842847196	-0.181632586839279	0.725721672547911	0.172397290828608	-0.7227802588394	0.469814897582908	-0.570046717871151	-0.451835601288635	8.79630211991428e-07	0.000370342400546109	-6.18262479863966	6.30444345436733e-10	0.0708604695836103	0.108836807906595	0.577929827078975	0.416073165564268	0.973397266426021	0.330355896989194	-0.125565660355581	-0.273286013817075	0.32283598467346	0.0379244087677483	-2.18662833727128	0.0287696669466105	-0.658558423474867	-0.566057619637502	3.32200204659266e-09	3.63984915117721e-06	-7.795572562207	6.41170799347707e-15	-0.60830106436972	0.0961606907270531	9.72514749366334e-08	0.472718750596867	-3.42165524868509	0.000622411795945651	0.726808035594878	0.477651587878604	1.05142049248276e-11	0.000149697415635578	7.88432501905749	3.16240199098858e-15	-0.586285665984858	-0.43571672432906	3.57513168315547e-07	0.000629384353106195	-6.21223690497613	5.22355934884856e-10	0.0493050787436526	-0.453801985658018	0.698828772013831	0.000346515170343978	-2.31533199101874	0.0205947702821032	0.654087254848062	0.0205814981242728	4.60229540592522e-09	0.878123783413511	4.46519156506261	7.99971416754722e-06	0.389941646328015	-0.0343882645701819	0.00144676644206157	0.797743981265913	2.11038501443292	0.0348252061880832	0.487854729860126	0.173271459544283	4.33208582852485e-05	0.193349474085354	3.89517197457406	9.81290811333123e-05	-0.674123389030459	-0.100938832566613	1.02213265495281e-09	0.450896293508729	-5.0918392133815	3.54606762338115e-07	-0.233534708577882	0.143463988381337	0.0632788616628038	0.282654914318169	-0.560295851248425	0.575277656771986	0.243913198602179	0.145412757643	0.0521017269348183	0.276098953716193	2.1609323967154	0.0307005619231719	0.261819055871443	0.285765503725299	0.0366288059590767	0.0296663779352173	3.04792925655097	0.00230424166093328	0.539625943047942	0.196869964231882	4.19748562728065e-06	0.138548600791618	4.41637524585943	1.00369784492598e-05	0.213879127399583	-0.111015833191988	0.0896950706002835	0.406744943760274	0.619629822868104	0.535501527650702	-0.0168514582395151	-0.11012627134447	0.894854593258497	0.410538326649796	-0.678940334365113	0.497175667828275
Scgb3a1	26	darkorange	0.0385444049146632	-0.0595292676483962	0.762354630220135	0.65712478684327	-0.100659623232356	0.919820664510136	-0.209624289939532	0.0149809572219803	0.152722676182848	0.924039036982964	-0.952614806244704	0.340785272550626	0.320300635610651	0.527621829279869	0.0281688358370899	0.000329838357198164	4.19917445373348	2.67889873942831e-05	0.204128490942689	-0.00879499429882641	0.105678042787466	0.947756933446089	1.1061921485655	0.268643360474329	-0.188006068963261	-0.130491857706956	0.136828260902756	0.328893230056783	-1.75383286356994	0.0794591501048573	0.269823808507667	0.235091440853518	0.0310670453179197	0.0756641696991812	2.80815029228146	0.00498269668656018	0.470624390579811	0.104496145741974	8.69481072008115e-05	0.435016843227804	3.39938279720256	0.000675381186572056	0.169151125095376	0.231603070283513	0.181487299225036	0.0802372923780314	2.19910738246751	0.0278702877292575	0.291571666122559	0.32064315511343	0.0194058012878501	0.0141292404741227	3.43060946438261	0.000602226936580756	0.378524658146205	0.387379046094491	0.00204133624726454	0.00266260890363262	4.38054742100127	1.18381524874717e-05	0.3683246369427	0.31140555487822	0.00274835598022105	0.0173378684354432	3.8562475291774	0.000115140899129701	0.15073430708692	0.255400438905946	0.238314506630987	0.0551814910823163	2.2084976335626	0.0272096025925992	0.315076382556201	0.310537394078768	0.011897096923592	0.0187223731349655	3.48541278282564	0.00049137838143518	-0.142509239996538	-0.238074002849818	0.261289332920882	0.0719204500780161	-2.08330952110704	0.0372230194393988	-0.37204731787488	-0.093977932644876	0.0024683681991659	0.482872711078329	-2.67462320888458	0.00748132803798413	-0.370339691917984	-0.344003363946104	0.00259347499324157	0.00819207675569133	-4.06251130715298	4.85475953432946e-05	-0.352409641001856	-0.35988969737204	0.00429081164560632	0.00552335515436683	-4.04363089698173	5.2629751259395e-05	0.143527748599379	-0.256641859258383	0.257860937148185	0.0518127793172063	-0.584388223177596	0.558959148280281	0.280598879025617	0.0796661216822302	0.02471193540872	0.552206053202118	2.02781345065463	0.0425792910429806	-0.163538414159608	-0.0035654212869949	0.196622323244485	0.978808752156394	-0.937660108495654	0.348419110506117	0.059857967330493	0.233622015142011	0.638464049048913	0.0775646387799686	1.59314245458235	0.111128237156632	0.428728183272231	0.311689086166712	0.000408454013830599	0.0172308485826451	4.25797533837694	2.06286699207552e-05	0.207218065591816	0.204788559286711	0.100391586562898	0.123057519446899	2.26987480859506	0.0232151799762968	0.151155324130142	0.0717073895307183	0.233153679224932	0.592713100179516	1.22818834687892	0.219376272164038	0.464736754088664	0.351678921162841	0.000109395985173387	0.00678798573965473	4.74633425081208	2.07136312661837e-06	0.379650897754765	0.255232096742254	0.00197424077973637	0.0531581476020422	3.60625694931305	0.000310645546996978	0.430151201833959	-0.00399493420722141	0.000388791012687475	0.976256615921683	2.54048994299543	0.0110697277245639	0.208599049131381	0.0900817414656847	0.0980961875721213	0.501280071538477	1.65669373737576	0.0975814098094758	0.389837766456473	0.233328968553213	0.00145138575148756	0.0779481336868009	3.54956876675338	0.000385862670601383	-0.077435789075213	0.167993281519284	0.543060775588283	0.20747877080397	0.465434761880675	0.641620145250753	0.124059634806617	0.178021739137039	0.328719727012141	0.18123329897904	1.64645890063045	0.0996693150534443	-0.389725183896465	0.0981399547529862	0.00145640701777591	0.46361123617196	-1.77001643660416	0.0767244026513149	0.48307066730151	0.229168544553454	5.27633977232299e-05	0.0835563112846013	4.16868080771986	3.06367676409358e-05	0.110236438462971	0.141688945812586	0.385855888845991	0.288715053252647	1.37110098730202	0.170343477255158	0.144713192121067	-0.173105865939182	0.253909110546256	0.193782032251539	-0.113882458146313	0.909330971460824	0.0332337255066939	-0.0434866413998249	0.794322539325795	0.745840896370592	-0.0451491731924207	0.963988406817914	-0.19842564202308	0.0734136325647213	0.115998767389528	0.583918145074956	-0.730470599280648	0.465102577938461	-0.179943965082641	-0.126550915479978	0.154787516767049	0.34383457597465	-1.68616836067135	0.0917633760610184	0.195605384442533	-0.11020160775446	0.12138014720028	0.410216277271059	0.517792491118983	0.604603057898381	0.396496453966773	-0.20753641728471	0.00118068477239106	0.118001479808703	1.22122681909315	0.222000152547847	-0.317934407084365	0.0389408343420912	0.0104627342368393	0.771648852749211	-1.62756982194917	0.103616132394491	-0.0779744883314052	0.0717965761097945	0.540250018967214	0.592251921032096	-0.0544600880872263	0.956568606465983	-0.238869885358412	-0.168415238510442	0.0573133202620567	0.206323133552135	-2.25591136059172	0.0240761829040613	-0.472749335869803	-0.328840138453584	7.99491139276473e-05	0.0117229005159651	-4.66682414072754	3.05890921638832e-06	0.408938172528471	-0.00398618927041725	0.000793591301341118	0.97630857546272	2.39718468573349	0.0165215939215252	-0.312779569307604	-0.308596047784464	0.0118559148039919	0.0184293291895711	-3.48981102072492	0.000483362229334111	0.139785128813123	0.155906417070089	0.270609491439879	0.242539204575507	1.6151827957446	0.106271115110218	0.427089581866766	0.42796519630425	0.000432215409237736	0.000804819785145229	4.96109533711558	7.00967747329965e-07	0.178670190712866	0.197622447148651	0.157777761803892	0.137016560364687	2.065247901058	0.0388995503083345	-0.358215241440466	0.0441788411837926	0.00365664648481304	0.741934506794203	-1.85307885025878	0.0638710577622487	-0.453748694156164	-0.156064153432085	0.000166099227419396	0.242057045946099	-3.55754230684336	0.000374340825319446	-0.201718686142148	0.149045879813935	0.109948913315503	0.264147938010243	-0.344142801576575	0.730738895543563	-0.289130779251437	-0.516409288873835	0.0204934909425732	3.33053264882442e-05	-4.68079162669054	2.85769285207281e-06	0.0100137494278715	0.180869006554264	0.937404056967394	0.174239172185034	1.02347103029051	0.306085190347056	-0.0968531869118732	0.231052139108248	0.446449963763803	0.080979107428211	0.704142597611739	0.48134397444716	-0.346030590035814	-0.289558172910436	0.00509805339770663	0.0274772363026909	-3.58687024619996	0.000334670749707618	-0.381878912462822	-0.475095443343807	0.00184729519724116	0.000164274830983481	-4.9734280352105	6.57791996486544e-07	0.410021866636051	0.440682318233271	0.000766041816085334	0.000536007598918585	4.92881649698692	8.27292311717336e-07	-0.311754259260965	-0.290876649640535	0.0121513822154175	0.0267486897122881	-3.38046387154907	0.000723635878126643	0.130575241555517	-0.115634082269438	0.303750030368337	0.387380747586043	0.116559463525299	0.907209162110794	0.408744228844155	0.199333373915248	0.000798615271185794	0.133580510520173	3.48606709548865	0.0004901780440162	0.0729826381192087	-0.138049630915643	0.566564238194336	0.30140448553738	-0.328110349689384	0.742828228876633	0.181159348812364	0.224277988696415	0.15197369172547	0.0905499001760151	2.22719823891729	0.0259340277809946	-0.350526452218739	0.0212454641050929	0.00451645627047234	0.874223366544367	-1.92560842105836	0.0541532864372971	0.0165635820526072	0.0565198925641814	0.89664088773434	0.673455991223794	0.391624793573103	0.695335465711154	0.0516383903106719	0.201913799904627	0.68530429331298	0.128521492905488	1.3710792433957	0.170350254686313	0.151991256346583	0.0268647122728883	0.23054912378247	0.841341498653812	0.995048766075479	0.319712547002539	0.343732866972104	0.248968175684404	0.00542004243059854	0.0594833310513846	3.34073331217421	0.000835574422260049	0.186836868735424	-0.112625755323299	0.139330810042521	0.399931683448384	0.454129536721292	0.649735595294769	0.128167838057785	0.106656458049225	0.312828749363603	0.425528847207148	1.28408245240862	0.199113107180795
Cnot6	44	floralwhite	-0.109430585662748	-0.179998108397686	0.389359472979384	0.17635732657117	-1.57468493802975	0.115329186164479	0.160476619565565	0.242293283779825	0.275894681000575	0.117481399273952	1.89561573639329	0.0580108748812852	-0.0897178058427829	-0.320803294743571	0.548690695920462	0.0383212039520415	-1.91389069120109	0.0556341240745345	0.28019762404823	0.0924692998391867	0.0249271761338129	0.489957489030452	2.09364333456613	0.0362917642260545	0.0895380630860311	0.250513398319915	0.481680755513612	0.0578692061749027	1.85428124206192	0.0636989343110872	0.0700943415348476	-0.0165377833530491	0.582058489577456	0.901937126042921	0.303392122819073	0.761591048041742	0.00087513372159945	-0.0689394714599694	0.994524095221461	0.607104724381383	-0.360500419852886	0.718472942705837	-0.0230184532606671	-0.314803664908434	0.856727006540056	0.0160918655731218	-1.85251854799687	0.0639513966320363	-0.138525262401722	0.0364493355940048	0.274994215680127	0.785900889428999	-0.583309776490115	0.559684782327551	-0.0034724806178133	-0.0688224381759712	0.978274375970672	0.607716563952274	-0.384084756816657	0.700915628939807	-0.0488962069726073	-0.0444097412379281	0.701208476196937	0.740632867586641	-0.50760876561194	0.611727742098832	0.120487427744913	-0.0112319177447679	0.346898943164244	0.933912763365967	0.609758744502837	0.542021634049347	-0.0950092555564081	-0.0983451457388956	0.458881769832091	0.4667316813375	-1.04369184005847	0.296627986341633	0.3620992931004	0.771128508442113	0.00328021608565821	1.42358238223079e-12	7.52561914098775	5.24710828979301e-14	-0.614542622086742	-0.71922166338758	6.60212602341671e-08	2.02200383521309e-10	-8.78183093429591	1.60834724048557e-18	-0.435848945747131	-0.482654934844253	0.000318402600562306	0.000124536083736775	-5.38633097037236	7.19104921060371e-08	-0.118872443178164	0.156089690397935	0.349500113327786	0.241979047899592	0.167758677604672	0.866773132192697	0.285004477686471	-0.540068823668565	0.0224501790660068	1.211562330279e-05	-1.56537863768456	0.117494154322615	-0.0406442324579082	0.204550270701206	0.749819680327411	0.123503605882174	0.871442594462345	0.383512537187561	0.419361664537202	0.322328130138545	0.000562160137349967	0.0136026360113944	4.25697746772459	2.07209229976892e-05	-0.130231573024324	-0.647602969439194	0.305035504025955	3.92232970400847e-08	-4.80983088326046	1.51058046452023e-06	-0.174772900136811	-0.297291131153261	0.16719180193127	0.0234316651614574	-2.60527404618978	0.00918008014251988	0.318264238619254	-0.157702374552093	0.0103786420868709	0.237088212542498	0.994267265733862	0.320092767731501	0.204113501947688	-0.0270658961538397	0.105704204888316	0.84016887367099	1.00939075219422	0.312787271810633	0.255670955764941	0.200103877812665	0.0414419243754595	0.132054463587789	2.52914171511539	0.0114341848766238	-0.367921453658037	-0.795284496086757	0.00278031689568899	8.89377803026013e-14	-7.89396507298448	2.92734122094197e-15	0.430346926298303	0.667548548100801	0.000386155093358618	1.04504580351154e-08	6.82954759417292	8.51828331056339e-12	0.405894920553886	0.418707460771163	0.000875818407946915	0.00107142527398455	4.75862591763162	1.94915284847455e-06	-0.154637047361527	-0.118759009576995	0.222438746188863	0.374594001812449	-1.4993387868291	0.133785764971744	-0.540760905106369	-0.698258886693636	3.9705385236783e-06	1.10716563888106e-09	-7.94108104588125	2.00426655518954e-15	-0.492565737938615	-0.395182845171223	3.55725254313232e-05	0.00213967330181002	-5.21495126888318	1.83865565131613e-07	-0.475572137787078	-0.65223212489368	7.14538421107177e-05	2.91070814263326e-08	-7.00290640143587	2.50706332563741e-12	0.262794198901582	0.299295376968669	0.0359098884127569	0.0224693171975203	3.13205481665983	0.00173587461777275	0.0150115203834873	-0.158672190256898	0.906280140975143	0.234179972175803	-0.763182103134202	0.445354800588532	0.662135212306043	0.650971103623313	2.54933492846009e-09	3.15868854877645e-08	8.5467189099172	1.26637112986228e-17	0.876264014212862	0.85477907905937	2.50506131590844e-21	1.38144150778453e-17	14.3084919435091	1.9366752532764e-46	-0.709327619157785	-0.747121922674684	5.36759310618632e-11	1.63431284294807e-11	-10.045843518869	9.58243003412372e-24	-0.167138240845761	0.516860048793459	0.186814998602124	3.26925947194595e-05	2.08758128605585	0.0368356215565666	0.381877281291551	0.835277647635681	0.00184738539595542	3.57774141001689e-16	8.61774983496459	6.82826608147749e-18	-0.159940223393197	-0.319017080010804	0.206787397570887	0.0146539353295982	-2.64734062707206	0.00811275898545516	-0.381776654675112	-0.200303178302519	0.00185295737343527	0.131661880017148	-3.3134395405596	0.000921560288242199	-0.0521772433739881	-0.13541732732028	0.682194709019261	0.310804469507999	-1.01176470239844	0.311650570703857	-0.427570966402503	-0.0158753999185865	0.000425107503235231	0.905846652307144	-2.62803713522731	0.00858791400363892	-0.0971665762725542	-0.306211899685784	0.444973322105863	0.0194009129337514	-2.21673257787501	0.0266413711914645	0.58842913202184	0.8372494888617	3.16285394390243e-07	2.62571080652582e-16	10.1724766326917	2.63131581728671e-24	-0.274496571275748	0.440995097250237	0.0281604811200204	0.000530569451777097	0.936791179298592	0.348865983460283	-0.0996758009539618	-0.351262387005359	0.433248687679081	0.00685839439111431	-2.49818320952903	0.0124831659746102	0.0125255601110562	-0.550640466466166	0.921747002452138	7.51918561789823e-06	-3.20728460837031	0.0013399435937111	0.445856764324232	0.276860715183347	0.000222275081288858	0.0353847910368489	4.1741009318092	2.99165113586174e-05	-0.277430538763556	-0.482456901610031	0.0264550300651086	0.000125453245349239	-4.37052635089523	1.23947394887604e-05	-0.320766008895649	-0.0173998259508799	0.00975968569363139	0.896852646381183	-1.94336628178639	0.0519719182325828	-0.222510189929539	-0.312107784415054	0.0771904642019345	0.0170738405444288	-2.96847503274316	0.00299281414580711	-0.35827613397861	0.0803294409240477	0.00365046115558735	0.548890663401729	-1.66141123684545	0.0966308825318429	0.0564177823036329	0.00811414412133642	0.657910664395209	0.951796253532154	0.357391791654682	0.720798520863811	-0.33452330607261	-0.564910522760001	0.0068974010185348	3.84658098405242e-06	-5.32374402217897	1.01652928766226e-07	-0.374493862787063	-0.366498911319065	0.00229850975003358	0.00466071162264885	-4.22560332048077	2.38301454418275e-05	-0.112970177221041	0.264370861577334	0.374111173441942	0.0449208742672437	0.801261257510961	0.422980414609084	0.0580801058255958	-0.383712347959279	0.648484683911829	0.00294540744367986	-1.81617326173282	0.0693437983063322	-0.407911090408413	-0.230854690116394	0.000820526202770686	0.0812462822525826	-3.6554046528593	0.000256776631720504	-0.0300302922628074	-0.523601922506767	0.813773766157259	2.46865657095814e-05	-3.24314598513134	0.0011821762163992	-0.146706331622602	-0.0711417456655225	0.247357842859943	0.595641737115945	-1.19984701254569	0.230198761957894	0.291465437195895	0.128382026256293	0.0194520928240412	0.3368405854837	2.35436257678744	0.0185545029705258	0.334813902680348	0.0224090927115314	0.00684587579943403	0.867394941685991	2.05751676686118	0.0396365437795399	-0.260115877240387	0.285176428898863	0.0379131432958195	0.0300191427621726	0.0697179225994922	0.944418176320556	0.0894000705996613	-0.215138946129593	0.482359222118318	0.104838366584455	-0.657385424847523	0.510933120980134	0.0340451626310581	-0.182660636006031	0.789414736988173	0.169939903231016	-0.787890573941084	0.430760715211702	0.190487854007235	-0.0132514091213778	0.131628587956838	0.921354936918517	1.00358232222181	0.315579978867506	0.397857187012682	0.34992304104522	0.00113131959230946	0.007089134346192	4.27787119543984	1.88689144544713e-05	0.114274856713612	-0.184919613082764	0.368582897197138	0.164630099517322	-0.350843635404197	0.725705659104376	0.202770599448917	-0.0694691618876463	0.10806854040941	0.604338903768553	0.776655905531565	0.437361808512244
Gm12191	13	salmon	-0.0986955827905974	0.133780535675064	0.43780797918942	0.316743330804784	0.160860655789248	0.872203150807427	0.0965105680838847	-0.245566994725459	0.514049357991507	0.112455490493879	-0.670752895248775	0.502377959914549	0.140663994991914	0.19353565938499	0.345641779576855	0.219426821877819	1.54825520088432	0.12156086578535	-0.0030403296200816	-0.0344466467713509	0.980977599452463	0.797407874322262	-0.199274558068726	0.842047979766767	0.0268325029718334	-0.229562633865124	0.833303125855058	0.0830118268387808	-1.08733792304748	0.276887494618888	0.100912340323073	0.128230531232992	0.427535576033244	0.33741582490331	1.24606342470863	0.212741111224858	0.0596157495472131	0.235199226995296	0.639825538626459	0.0755262339483662	1.60062008915566	0.109461090012291	-0.167185377462984	0.257907434340947	0.186688962713949	0.0506287436942865	0.45657472661071	0.647976748344822	0.105764367667892	0.0886850292714065	0.405535831483747	0.507965692325436	1.06159485372197	0.288419651006867	0.0883124962482497	0.242318867446154	0.487724181520317	0.0668484557934959	1.80123830384547	0.0716653274560775	0.0598806319068414	0.210835299173948	0.638336713746549	0.112142802171806	1.46642209005425	0.142533331952728	0.197589446395063	0.0274022733578701	0.120600164159155	0.839653148113649	1.24950135942033	0.211481756597475	0.159104762198363	0.198004728878329	0.212941390425878	0.13982423543867	1.9384576336168	0.0525674148286285	-0.110091271414344	-0.318894619768811	0.386485636587228	0.0146941180873625	-2.36385451597419	0.01808591332472	-0.0555017544104323	0.244813750307868	0.663127762349997	0.0640037643504314	1.01294651863894	0.311085707023278	-0.0932598269951116	0.0355435781337461	0.463574491423707	0.79109968620681	-0.33260381666378	0.739433361978031	-0.111962418356776	-0.189192538664848	0.378415375241263	0.154920611486803	-1.63932557911038	0.101145471584054	0.103934365021133	0.00495603749932852	0.413754681163121	0.970546700784463	0.607004473369784	0.543847943438559	0.103175200270635	-0.225164814944845	0.417192240070748	0.0892488228842243	-0.635724463448936	0.524956028566433	0.00427299484923404	0.0607173050184437	0.973267604746724	0.650720652018599	0.345472644011683	0.729739072662923	0.147242926004718	0.459509798309325	0.245614014247753	0.000285034598574244	3.45405168939763	0.000552231520677202	0.149201295293861	0.0166492727271719	0.239321144940624	0.901279317210907	0.92507334129601	0.354927758960901	0.186957312731303	0.0218363636338423	0.139071435482995	0.870754668933255	1.16888861983674	0.242448509138459	-0.110851720533413	-0.0422306225473524	0.383193534363809	0.752945361071272	-0.843339556347947	0.399038565954775	0.0832195141721546	-0.0250641620691774	0.513259950788363	0.851851186098675	0.331765883418811	0.740066047612896	0.172952460751151	0.369237983605354	0.171727562521636	0.00433952460386585	3.02340775394214	0.00249945216669718	0.0605172875658072	-0.355818946381158	0.634764084863558	0.00612181525193414	-1.6315599161629	0.102772228147788	0.0280702256486689	-0.0261270420619948	0.825731578997517	0.845644011924472	0.0180466876607467	0.985601608097857	0.212314787359885	-0.0706444386136	0.0921229269791822	0.598221849175783	0.825938534523665	0.408838959883748	0.271165598435262	0.542541385373198	0.0302078020892806	1.08521842931612e-05	4.76442614371939	1.89391869901676e-06	0.150773554252685	0.0372901004130126	0.23434992411358	0.781083425963861	1.0433331641821	0.296794016360094	-0.0515109543000121	0.21240954612794	0.686040457637323	0.109426899860761	0.854287248464968	0.392945850779696	0.105613682932533	-0.196328755495839	0.406208964393084	0.1396584036927	-0.462306172807485	0.643861773613945	0.152754457340049	-0.00280052598612042	0.228188861645015	0.983354213668453	0.842391155389126	0.3995690421038	0.067050196132071	-0.274740276458492	0.598594652668486	0.0368736152231351	-1.11823816168853	0.263465289703845	-0.0390323767034452	-0.224549915226623	0.759436113947554	0.0901493840244842	-1.42623769406428	0.153799742534427	0.0102618334451192	0.287817527201652	0.935856507966305	0.0284644990073092	1.62440135129354	0.104290178880221	-0.166502888066103	-0.249493071149629	0.188519818606445	0.0589310037393077	-2.2844178632348	0.0223469847302378	-0.0994782257030004	-0.37456821239037	0.434165507709347	0.00376997672303354	-2.63911317989233	0.00831232246151973	0.144999089296308	-0.13178971122628	0.25296222461883	0.324063699991611	0.111605516616851	0.911136197726236	0.00855698335451946	0.00519003717938182	0.946495837667121	0.969156720007997	0.075107771804301	0.940128964287756	0.507066476416864	0.0493205489883809	1.90392740072854e-05	0.713125764075017	3.37230809098181	0.000745410138395919	-0.129514070113069	-0.0286301717918674	0.30773061928744	0.831063260565898	-0.876714844333153	0.380641541893264	-0.0725697889782036	0.0406070151683192	0.568767098925813	0.762159201126488	-0.189772682820607	0.849487262832114	-0.00250914084178301	-0.245321946233118	0.984300620322065	0.0634364124000066	-1.33911638141664	0.180532788366706	-0.11034709169593	-0.00888530434645909	0.385376276042066	0.947221241609142	-0.663916520743358	0.506743741842255	0.132992427436587	-0.0196975490053259	0.294808010402494	0.883320928818041	0.64063986789457	0.521756690767375	0.164393774486384	0.23209616668625	0.194259338025292	0.07957791480095	2.17461917879146	0.0296586659100029	0.0143374702359335	0.0680484646610497	0.910470686602097	0.611769544946203	0.440469097472981	0.659597389277809	-0.0602013838221604	0.178582527843255	0.636535765791485	0.179839971898185	0.61961926735363	0.535508478680224	-0.145472895953511	-0.0815722713162253	0.251398276042907	0.542704623516398	-1.24834712615448	0.211903963025236	0.54809043322685	0.534181116398719	2.7594145583169e-06	1.56938372560346e-05	6.58139817474001	4.66044633543412e-11	-0.126424120943776	-0.295805379286705	0.319512322732744	0.0241673165159753	-2.32115251853535	0.0202786137576996	0.408454778907819	0.240149110546789	0.000806166817347368	0.0694039711964275	3.71110673738073	0.000206355063151874	0.119381470843389	0.2535228553563	0.347425646798643	0.0548272495789603	2.03929317492176	0.04142077640812	-0.0293855953973636	-0.0389616998328869	0.817702350617414	0.771529805372231	-0.369929541854917	0.711434989210239	-0.131021639363531	-0.313836951778319	0.302085553430714	0.0164382875108452	-2.45237392031902	0.0141917103248043	0.111261841344865	0.246544057595134	0.381425035344033	0.0620885839148941	1.95408425725452	0.0506912535432627	-0.10326750436529	-0.229539045871571	0.416773404751966	0.0830443377573526	-1.81366525438421	0.069729277463198	0.151973310942011	-0.0110984510090565	0.230604824374912	0.934101356040397	0.794027685208973	0.427179314294943	0.0238565341643982	0.0505324499817864	0.851568653216987	0.706391409031055	0.400473307379924	0.688807939839793	0.0612426664142425	0.00562251437139455	0.630703675513269	0.966588006553685	0.371163866948932	0.710515483936357	0.167928534864424	0.251410099610331	0.184709970228282	0.0569488795838031	2.30340669910134	0.0212559711855865	-0.0789556649798013	-0.102210336880143	0.535148871745057	0.445184102057491	-0.983265030208959	0.325477016350514	-0.201354596261906	0.103429068009356	0.110605593541089	0.439746878283576	-0.587366254492651	0.556957752584941	0.0563001676072232	0.279667799028625	0.6585796188953	0.0334909304002831	1.83416114900751	0.0666300766049547	-0.0636700859464335	-0.226809715387527	0.617195321732288	0.0868743907979491	-1.57638384130229	0.114937370021338	0.0671716899063436	0.0590585088062535	0.597930717040204	0.659669245164239	0.687432513410635	0.491810214726036	-0.0500090852333073	0.112777799708849	0.694738101650934	0.399291694663624	0.320642286552043	0.748481488199792	-0.0514244710774137	-0.00649509841877986	0.686540214135245	0.96140631649491	-0.320941440512095	0.748254768763046
Gfpt2	26	darkorange	-0.160610219658184	-0.164272078871776	0.204866974008579	0.217868354557122	-1.779244454608	0.0751996930668188	-0.0322245061669232	0.0833452880414288	0.827873795826477	0.595174254716674	0.2236424452816	0.823035533504245	0.655310395847338	-0.0944065955579207	5.77901819187908e-07	0.552049814715053	3.29798605842202	0.000973809693647493	0.222872532765144	0.255926785717033	0.0766975005253566	0.0524916845582916	2.64710612168946	0.00811838719519234	-0.0825287262178664	0.0875888257130559	0.516775044728666	0.513244570771902	0.00411921743108645	0.996713349303771	0.422757671756838	0.206625899292615	0.000501218801495183	0.11965894974212	3.62064538864784	0.000293869060152754	0.518769338976488	0.218967125964371	1.1255892415663e-05	0.0986547691242258	4.37727549879331	1.20172037538143e-05	0.0956321634668525	0.00511462538136126	0.452229115430644	0.969604663639116	0.561153805025851	0.5746926913806	0.346351530929921	0.49384062552817	0.00505444828347862	8.16762557532893e-05	4.87496375980233	1.08828432060498e-06	0.508503313501609	0.417886763460403	1.78679422373964e-05	0.0010985230851751	5.47729663196525	4.31872907551791e-08	0.461564236842977	0.415826307724391	0.00012359446527901	0.00116929213798591	5.12217388987379	3.0203315814501e-07	0.453651382234583	0.372685347820104	0.000188431835233825	0.00430350373194475	4.75542543198448	1.98028946055902e-06	0.429414126829152	0.419690136895485	0.00044485836411695	0.0011545969468507	4.88163822270873	1.0520813933559e-06	-0.162174217958785	-0.0756579000846538	0.2004333734083	0.572440827963801	-1.31210161279912	0.189485851899229	-0.58282687268599	-0.293704438283772	4.34866632351302e-07	0.0252407474292971	-5.313504655358	1.07536687302185e-07	-0.614502486882762	-0.567679141592374	6.61876792797147e-08	3.36523521482093e-06	-7.39542119642105	1.40960736661156e-13	-0.563001931512545	-0.465875188235792	1.28086812037938e-06	0.000228314933816242	-6.21896915150543	5.00431671363e-10	0.18759573270852	-0.458507280361531	0.137702659617416	0.000295055484696776	-1.56450716008991	0.117698512803415	0.471534965151193	0.139547877952922	8.38825333189083e-05	0.296137369054744	3.59419908610795	0.000325390966522333	-0.153217201038381	0.288485114508086	0.226765993103817	0.0280823977242839	0.711267906732642	0.476918235137805	0.0880257284157597	0.044804167987258	0.489144010365392	0.738411060866629	0.72861850362921	0.466235056600527	0.626391839816421	0.380041731241663	3.09085894809428e-08	0.00325490076905447	6.21201964431591	5.23078858480495e-10	0.281024567354159	-0.263813098989898	0.024485307082965	0.0453916406149803	0.178161386511219	0.858596233621822	-0.00632538086729415	0.573116781468692	0.960436223675198	2.57893252756324e-06	3.41564441493481	0.000636312787115453	0.651010885962702	0.746660970918274	5.74152168322804e-09	1.70814493059257e-11	9.43467603038654	3.92204370890506e-21	0.519097232319744	-0.0436456015108867	1.10882280062965e-05	0.744943247653625	2.97094149194627	0.00296888335548608	0.689080139668263	0.0755983885430044	3.07445728368137e-10	0.572743823399434	5.11224757452552	3.18348226350727e-07	0.339281480785758	0.386144176901226	0.00609513542374524	0.00275503008163476	4.12200185813997	3.75594170532202e-05	0.552069914670858	-0.271208759574543	2.25650999337027e-06	0.0394682179875115	1.98762433278863	0.0468532531136684	-0.334233229719168	-0.159389061619372	0.00694917259231506	0.232046120349323	-2.78593944476067	0.00533728412688934	0.207943015447583	0.100550216449974	0.0991814598076023	0.452650157727038	1.70877784475893	0.0874921081410769	-0.641087192704039	-0.3514057368049	1.15230404058761e-08	0.0068340916274958	-6.17382585542367	6.66569590069649e-10	0.709790998089119	0.356938343898925	5.14851587606948e-11	0.00595183580593514	6.91298800109074	4.74550101784113e-12	0.258698062359631	-0.300605318072759	0.0390105893114953	0.0218585774282621	-0.167487039733075	0.866986844287498	0.234667218651674	0.0136500651069695	0.061972399652109	0.918996784781443	1.40361437803507	0.160433711274619	0.160465644118256	0.20112439933983	0.205280299444272	0.130053512285458	1.98018297509511	0.0476829721756057	-0.315874324573098	-0.109837113531599	0.0110014626326603	0.41177577953814	-2.40453670587598	0.0161929799442968	-0.227089552191527	0.0141491572927722	0.0711425045458072	0.916045506040601	-1.21193870234734	0.225535845760889	0.419469443337172	0.0829669601277979	0.000560126998611417	0.535803226494763	2.92908935520561	0.00339956678805246	0.621094201371283	-0.455422078524512	4.35650781473985e-08	0.000327941424735357	1.44568500604944	0.148265571750894	-0.528496837515555	-0.466632501365856	7.16329124895458e-06	0.000222302277036462	-5.95037686489827	2.67525774951551e-09	-0.0410459356714651	-0.350387473555125	0.747428922899379	0.00700836637657134	-2.16474605939116	0.0304071376914996	-0.351547068129082	0.0530411870210917	0.00439289731087317	0.692522080796859	-1.76359574502758	0.0778000646066793	-0.739986649586507	-0.279423703758608	2.82563382989062e-12	0.0336521935143707	-6.81084305013691	9.70284432628372e-12	0.701789211514001	0.262451547495485	1.04556174843089e-10	0.0465578340799988	6.27054205422956	3.59793355463818e-10	-0.506831755952635	0.123450488261737	1.92372657951846e-05	0.355880737592129	-2.45276973573064	0.0141761051533224	0.279083001525626	0.0578697041226278	0.0255334066160656	0.666111771029323	1.90276777804421	0.0570708534458091	0.602172960515574	0.11228619379001	1.41111494590221e-07	0.401363138540541	4.47490164474286	7.64464949945741e-06	0.375120403341582	0.492783286840638	0.00225672556654697	8.50521944809408e-05	5.05173331762465	4.37818702462079e-07	-0.462786105623818	0.134642233076283	0.000117936668370707	0.313607817241128	-2.07180750009796	0.0382833969691414	-0.549215604374282	0.0916933404767413	2.60750311203065e-06	0.493622591538374	-2.95018166266706	0.00317587134357516	-0.0832863763726496	0.0964474240070278	0.512920366558503	0.471393451269017	0.0471475198921152	0.962395654025975	-0.463288737090797	-0.315844622218736	0.000115679191566479	0.0157258373198365	-4.52263321915952	6.10750220013914e-06	-0.157031353507548	0.294787695409995	0.215272922376462	0.0246823721315357	0.725958420441693	0.467864260761481	-0.217226434090998	-0.129394819691146	0.0846689828424409	0.333010699489214	-1.91760002692812	0.0551617467285727	-0.558918490522436	-0.362319962692481	1.58633160481383e-06	0.00519110436321826	-5.52311135468363	3.33048504482685e-08	-0.469002729936527	-0.0583057295748314	9.26645684898358e-05	0.663745989444259	-3.14170407976782	0.00167967705240397	0.491604781657395	0.559854716496717	3.70402525535311e-05	4.89501341622783e-06	6.34394662203383	2.23952450384205e-10	-0.570660972573966	-0.502740798079316	8.50922194295928e-07	5.77728604677232e-05	-6.53673655713512	6.2875656260834e-11	0.0435327627044381	-0.40920450597534	0.732681950692223	0.00142532252192715	-2.05744652710319	0.0396432935452055	0.70036062719901	0.413761789663771	1.18363338510321e-10	0.00124428436518904	7.16187427204382	7.95813953736051e-13	0.206580205138909	-0.0141884102656614	0.101465806459891	0.915813438904247	1.09190060507017	0.274876791737877	0.281314287257317	0.373137087156269	0.0243320725281468	0.00391600646106971	3.68429004014134	0.000229340978532654	-0.592186616708465	0.414461637408998	2.546041979958e-07	0.00121839239987678	-1.45831752018956	0.144753043210246	-0.267652187693732	0.157705015010226	0.0325010045619364	0.237080260894377	-0.685902350755214	0.492774687722129	0.201825868375837	-0.0432826843936908	0.109756170913674	0.74699313447409	0.910187100432842	0.362723845890105	0.174042349073025	0.167980923886568	0.169001357525112	0.207512684060853	1.87636930046451	0.0606045870482269	0.41486137217983	0.496301175303522	0.000653279165665688	7.42914159823295e-05	5.33861792307362	9.36577817081237e-08	0.309690905622008	0.153626734123858	0.0127653280003646	0.249581020602485	2.60222121807276	0.00926220852945761	-0.0874978751730808	-0.197148413312602	0.491763155376695	0.137980194528792	-1.54546775842457	0.122233161740454
Mapk9	2	blue	0.0600742540980484	-0.0617347016452299	0.637249319960892	0.6452562068726	0.00779724880891603	0.993778758597586	0.258686562286536	0.26988698501427	0.0758406628939644	0.0800736152995205	2.52246020071307	0.011653713661512	0.0343545670995943	-0.366880307051572	0.818675724634513	0.0168528189885479	-1.55791562529206	0.119253250678855	-0.338098242433479	-0.19070558879465	0.00628657109887796	0.151585965189214	-2.98116655719166	0.00287152569124287	0.0261561547042748	0.329553038665884	0.83744699378231	0.0115314272937984	1.95708744477027	0.0503371882971422	-0.382109024127076	-0.324404754645768	0.00183461021484585	0.0129769077479172	-4.02209446555648	5.76829131924299e-05	-0.227668703535363	-0.206797171536437	0.0704053937162162	0.119345825505579	-2.40049387101546	0.0163729649354011	-0.0105970551530546	-0.395877299543634	0.933765770309951	0.00209790765743957	-2.27482364597609	0.0229165111526896	-0.334835550310462	-0.244050941715242	0.00684205102918384	0.0648630109870056	-3.25704709824424	0.00112577751825372	-0.318154850154072	-0.373927930605217	0.0104064659529659	0.00383470409567547	-3.91455913002995	9.05695413404419e-05	-0.257040216448823	-0.259846659444534	0.0403270793648373	0.0488573259360597	-2.87121241088112	0.00408900661102794	-0.37115570857056	-0.267194974021794	0.00274690836936479	0.0445074986268825	-3.58856803510971	0.000332499228804132	-0.279593930115876	-0.301422411653486	0.0264709531678908	0.0226938738702833	-3.21767836552115	0.00129232646337022	0.756905706409953	0.645935535984338	4.63710760270205e-13	4.36184863150235e-08	9.57155159969429	1.05313131624498e-21	0.403558569660016	-0.292810419037402	0.000944090458893074	0.0257095542008348	0.78628929128494	0.431698024745124	0.643273615376618	0.257810286633698	9.90488900012954e-09	0.0507188437972373	5.64800879167905	1.62316878496807e-08	0.782169999547034	0.5794678962548	2.3310730342298e-14	1.87845524961928e-06	9.35254633293723	8.55625607250197e-21	-0.656757771568411	0.189285140201252	3.79052741719109e-09	0.154714980714527	-3.36850676556219	0.000755765421641742	0.0305586297931236	0.115827640249898	0.810557639014886	0.386581296095075	0.785861687832439	0.431948521899343	-0.345258660555052	0.0118837352038134	0.00520429365667308	0.929450068766111	-1.94179148553403	0.0521623480575159	-0.740932090628589	-0.642996456907041	2.56366739925378e-12	5.25164052847794e-08	-9.34235622464313	9.4213724595749e-21	-0.55914849244152	-0.428719514490395	1.56745386918262e-06	0.000785991874196041	-5.94180120026321	2.81907175898632e-09	-0.671798033574338	-0.128948266574972	1.22441061144019e-09	0.334695959702536	-5.21838220366034	1.80492712388865e-07	-0.314424047468851	-0.30914878022948	0.0113949940132464	0.0182100934020832	-3.50319901469881	0.000459705859333318	-0.631600335160137	-0.377912554348875	2.19166643069682e-08	0.00344733958021744	-6.24684801156326	4.18818238184475e-10	-0.613811410718149	-0.607272670088872	6.91160929173411e-08	4.32086055838817e-07	-7.70936574334872	1.26444561411657e-14	-0.107588376483563	0.494986021976358	0.397439388267896	7.81584688271642e-05	2.27004271975243	0.0232049911947048	-0.709096616401455	-0.141202558528956	5.48009937285806e-11	0.290390378229665	-5.68170069251506	1.33361900345512e-08	-0.118064486436368	-0.0780043949218086	0.352808533645906	0.560553409980065	-1.07403608524342	0.282806508678283	-0.291835354285336	-0.607176061982572	0.0192912991302904	4.34403864608494e-07	-5.40103624654984	6.62570350746647e-08	-0.224839904426028	-0.305708789769148	0.074064458737976	0.0196114094272717	-2.94469703629125	0.00323271037007576	0.567217206410548	-0.311864656425155	1.02401121519112e-06	0.0171648619822014	1.87526798263262	0.0607558657370914	-0.393924446607016	-0.00284984407000034	0.00127932630954184	0.983061118970057	-2.33370235398839	0.0196113127498213	-0.222071038002517	-0.0514980590287234	0.077791298267178	0.701041595156427	-1.53013127258699	0.125984238867819	-0.457479199568419	0.544242582485457	0.000144371264267311	1.00551679012857e-05	0.477548794071309	0.632971383940172	0.0703745293905338	0.466255456099334	0.580546999233324	0.000225277501939467	3.06614098167015	0.00216841045043655	-0.22879160518372	-0.4838663191541	0.0689936478710938	0.00011905825202193	-4.09083062579236	4.29830965997647e-05	0.629324300309764	0.358397287736275	2.54893628658314e-08	0.00573651484717581	6.10635244640995	1.01933783621193e-09	0.431559045895939	0.576869931174624	0.000370190434501665	2.14019108175448e-06	6.05178672462082	1.43248041568831e-09	-0.140289596958377	0.360555601223822	0.268866968042214	0.00543050993183437	1.2113861177961	0.22574745729572	0.711935300802459	0.0419055284536158	4.24107136229039e-11	0.754787550474532	5.18329310614426	2.18002032031516e-07	0.11141965885139	-0.0459073397372658	0.380745808078439	0.732208220400064	0.379855138104734	0.704052950219839	0.393074214789542	-0.0781649446011385	0.00131352996752232	0.559744332181214	1.89856570385396	0.057621601292871	0.461916457721995	0.202951763813387	0.000121938450321936	0.126527894214137	3.87150144197336	0.00010816701735593	-0.134794676855087	0.401259177289703	0.288254007578459	0.00179811812141554	1.49457559753872	0.135025238686142	0.617216525029751	0.0499463787417327	5.57823697885589e-08	0.709645365823853	4.2760641877352	1.90226397963723e-05	-0.29734250523769	-0.219110295490896	0.0170282226852375	0.0984291296394553	-2.88561731202032	0.00390646843028269	-0.628710032583006	-0.573014485326211	2.65441183779088e-08	2.591990323295e-06	-7.56619465428305	3.843160399879e-14	-0.575008614372467	-0.191972714888629	6.7151402546627e-07	0.148834485961164	-4.67532488573568	2.93488620271124e-06	-0.129205658365172	-0.406447202284235	0.308893798701704	0.00154599819370865	-3.00590927194594	0.00264787991141199	0.521052598357788	0.022857534975049	1.01356889282352e-05	0.864765924940282	3.33793440948002	0.000844036708414907	-0.167535683171442	-0.386047857718618	0.185754220023956	0.00276235731349398	-3.09609787141153	0.00196085628284152	0.591454666682069	0.434539188802934	2.65651301911706e-07	0.000653582776328669	6.24860867918951	4.14125023749097e-10	-0.206200948026759	-0.0261416373664943	0.102108732997697	0.845558839910079	-1.30313815510503	0.192527599439967	-0.0283520525402995	-0.41316099921595	0.824009735093481	0.00126690461852146	-2.48307557063084	0.0130253451517787	0.672746214794347	0.22295761193472	1.13772050181133e-09	0.0925144948285467	5.74179927094599	9.36758249637188e-09	0.684108969484668	0.409961571325039	4.61946719879676e-10	0.00139370183071712	6.96388365059004	3.31018023940113e-12	-0.758516189425402	-0.73599487380845	3.87452190075474e-13	4.62815410653875e-11	-10.510106162833	7.76061377193644e-26	0.586899325339828	0.343043501356571	3.45220588216421e-07	0.00838432010007797	5.63858926025655	1.71448942448075e-08	-0.220388435825182	0.121656031153078	0.0801278455642538	0.362969594835624	-0.600589884452542	0.548113177059866	-0.532002223770416	-0.376538370795485	6.06578405072253e-06	0.00357682640573236	-5.39685553696951	6.78189495895795e-08	-0.523527903485853	-0.10795260700338	9.03908321218027e-06	0.419893111475117	-3.80938050735842	0.000139315416133946	-0.613959540814335	-0.0900864865302829	6.84782775883526e-08	0.501257435967299	-4.46034222464991	8.18288811969394e-06	0.679238079032187	-0.0282283917017135	6.83153142328483e-10	0.833399958616961	4.45901789447922	8.23360477019235e-06	0.0228742584397312	-0.256971948648474	0.857615128252427	0.0515018058830975	-1.26356244773942	0.206387119217308	-0.19517805674596	-0.0860157376718739	0.122211888612446	0.520868197385577	-1.5571088579671	0.119444642318936	-0.34521781682691	0.0183786091902019	0.00520996891384403	0.891084612817921	-1.90715767080753	0.0565001730385941	-0.625209766616011	-0.352294547442034	3.33872971706265e-08	0.00668508084674717	-6.03162253116433	1.62321576910991e-09	-0.494653371895273	-0.135080499101387	3.25676439585358e-05	0.312020721414393	-3.7380302995453	0.000185467599244396	-0.0724697549693656	-0.0787391831259589	0.569301455896907	0.556855020185888	-0.821715985079455	0.411238559293901
Rasgef1c	30	steelblue	0.0426418283928859	0.0648545560175837	0.737954479986439	0.628616289704916	0.581224131514611	0.561089405795996	-0.296571867211377	-0.0690833450730955	0.0406726889855832	0.659801329611178	-1.77964460221522	0.0751341419174655	0.688814982238257	0.539279041963615	8.68202365668435e-08	0.000228593951419909	6.70881188179488	1.96215423789315e-11	0.154324719663671	0.156329267920897	0.223385638639153	0.241248139451235	1.70022016184361	0.0890895212296717	-0.270030797243163	-0.191626860298034	0.0309331761036125	0.149581777652606	-2.56838393300768	0.010217392201978	0.508267881117298	0.0982185186798181	1.80551663570189e-05	0.463251700554856	3.64153256724852	0.00027101983213913	0.483642956969556	0.0824854591460702	5.15413207104965e-05	0.538180989252354	3.37573483440204	0.000736188350242838	0.145288134722977	0.00815576380920711	0.252007354277684	0.951549298340282	0.857852299488994	0.390974026502704	0.499112281143763	0.0547254687763898	2.69203809176405e-05	0.683266302361683	3.34169049113196	0.000832698564669473	0.574488809654927	0.159714942918157	6.90920385801103e-07	0.231080550003003	4.49484684235791	6.96200385231192e-06	0.49393835691451	0.07576430066959	3.356927083441e-05	0.571899287597654	3.41526433702644	0.000637201412668912	0.457141300122319	0.106951339274798	0.000165618294772373	0.428447620421001	3.2895104678069	0.00100361823379211	0.539315756219271	0.0935306197058754	5.09898414033269e-06	0.488927479393028	3.82314328697985	0.000131761158283733	-0.359770014598892	-0.220122125354454	0.00350159411082791	0.0968458664279833	-3.28109686285026	0.00103404226383523	-0.500270178140156	-0.246259542253872	2.56103267265003e-05	0.0624002898637348	-4.39083959187421	1.12913818443415e-05	-0.580983170154303	-0.318820333615347	4.82279523524187e-07	0.0147185395388625	-5.4446525231424	5.19066111502481e-08	-0.615473989504576	-0.325855685579461	6.22685816014322e-08	0.0125545557913682	-5.78541173341021	7.23349353360396e-09	0.171887304179714	-0.230692920178931	0.174422793096417	0.0814656968871159	-0.27646230802415	0.782193005731619	0.56999401716385	0.412824278006525	8.82135147085298e-07	0.0012797432932332	5.92823282541663	3.06212128507777e-09	-0.193114072082464	-0.234234417870821	0.126290486220989	0.0767680466168302	-2.3517835523466	0.0186836433420149	0.197442648826378	0.00645942454849934	0.117853263637292	0.961618129986477	1.14812348086564	0.250917592061187	0.80357481611747	0.612749838013301	1.33226043991067e-15	3.18105993635376e-07	9.94704225711809	2.59789739076688e-23	0.319590883817414	0.450514153731807	0.0100463049195893	0.000387181639290287	4.41220085091349	1.02325121144147e-05	-0.0702121818756181	0.313136505722486	0.581422574212268	0.0166932565505131	1.32297889632172	0.185842396022038	0.640136294300918	0.550936159341135	1.230228786203e-08	7.417786269654e-06	7.50189192621561	6.29032272624867e-14	0.701679826937523	0.22757836168246	1.05556604074444e-10	0.0857819876860511	6.07299866544592	1.25543499106839e-09	0.603075454940514	0.163119116790559	1.33649292289158e-07	0.221159998634684	4.75703837078599	1.9645383880802e-06	0.232380969463384	0.0755818446567251	0.0646325535633273	0.572828067644231	1.71862274041965	0.0856830881880891	0.760591578199659	0.532396304595679	3.06736655256045e-13	1.69583520966552e-05	8.69491604265503	3.4708633459976e-18	-0.0812913139002127	-0.01904926698284	0.52310192953491	0.887135599258134	-0.55442328647765	0.579289193048426	0.446879475293328	0.483317204228657	0.000214125136019672	0.000121513350163215	5.46717715644528	4.57258995940109e-08	-0.603503808422508	-0.0410564947097354	1.30239222742488e-07	0.759605095149487	-4.10723551972938	4.00422875009281e-05	0.739570298814546	0.545990932868424	2.94894092437435e-12	9.29297217703526e-06	8.52860806352197	1.48119095369146e-17	0.137915514515879	0.407500200850677	0.27713322375634	0.00149887296844878	3.06196282385502	0.00219890760638722	0.10100890272004	-0.0918783045525959	0.427091243785161	0.49274765334638	0.0767689331417512	0.938807365541684	-0.0866722911679604	-0.178787897868708	0.49587428192981	0.179331655249051	-1.44011949743545	0.149833593771236	-0.147759089540942	-0.058847655745324	0.243944536256258	0.66081015444271	-1.14050737481688	0.254074982001158	-0.316167705178828	-0.176486138994235	0.0109233026877154	0.185088492360895	-2.7665518568829	0.00566525738575215	0.209363078981158	-0.0672772279900179	0.096843947562287	0.615819729954677	0.826642315216691	0.408439825764158	0.737006425794839	-0.0750130916252188	3.82938317139683e-12	0.5757277268146	4.85770278538303	1.18755488876615e-06	-0.475481563143165	0.262538298322739	7.17129632827842e-05	0.0464828058523382	-1.4567267606824	0.1451918197356	0.14099923398864	0.247208679795362	0.266428502499091	0.0613653273839837	2.12609020851803	0.0334957490603442	-0.378384808537572	-0.286442238365568	0.00204980860801593	0.0292654055174825	-3.77626727604872	0.000159196162873699	-0.79034610018891	-0.473868288320458	8.12502568228422e-15	0.000171724799454382	-8.69598214594654	3.43842515068241e-18	0.52630287840553	-0.0141815810238031	7.94162468119454e-06	0.915853813500533	3.18219417942321	0.00146163786813946	-0.530607826839043	0.0176252738147966	6.4820736034104e-06	0.895523586150837	-3.19722366972597	0.00138757287078535	0.213884523474055	0.438977677632886	0.0896867837381657	0.00056654326149069	3.70163910692926	0.000214211161089107	0.680038983391623	0.442222807444104	6.40914325315253e-10	0.000509703787420217	7.13012944607212	1.00274578644737e-12	0.27414567994155	-0.0433510294495379	0.0283705002573503	0.746606963342215	1.33690401255067	0.181253970898793	-0.433856124297718	-0.135067341896536	0.000341576086956871	0.312068292571781	-3.30609414513892	0.000946062947963485	-0.613913557812303	-0.336546246756321	6.86756727886428e-08	0.00979185632435214	-5.83498708597581	5.37947334660675e-09	0.044349133874558	-0.169639716611841	0.727861459104521	0.202995354278153	-0.659323940920703	0.509687771890298	-0.477741532695982	-0.55396958441152	6.54997763063037e-05	6.44849201771157e-06	-6.1979130246964	5.72167416093026e-10	-0.079032629757837	-0.0354229163767928	0.534749735487061	0.791792939605076	-0.628473597366814	0.529693737451187	-0.120894413006139	0.107217573263402	0.341305107493473	0.423083828030254	-0.106888773617102	0.914877219520212	-0.530837634830051	-0.483386031678814	6.41168000761346e-06	0.000121203097810562	-6.08298201881655	1.17967582187258e-09	-0.563763700332119	-0.417201293192374	1.23037680216647e-06	0.00112162672095645	-5.9050976456988	3.52437938396679e-09	0.567152926051332	0.561621797715671	1.02753605121458e-06	4.50155677084479e-06	6.94298766527036	3.83892952831764e-12	-0.52642923492502	-0.349288078861957	7.8947402649131e-06	0.00720087349297635	-5.18766900081214	2.12942651873351e-07	0.118607702310152	-0.30080477619136	0.350582051082905	0.021766827406076	-0.979001847914077	0.327579066447979	0.701536177811314	0.197664301390939	1.06884276565413e-10	0.136931720736742	5.90562294306677	3.51316671822735e-09	0.17172637165182	-0.0143387517288645	0.174832674960015	0.914924671272037	0.889821876386028	0.373561537985645	0.266087107145408	0.0438025619100472	0.0335683998992563	0.744057221867268	1.74996975944859	0.0801235320131022	-0.614532686232894	-0.091052792002028	6.60624220134979e-08	0.496658829176894	-4.47062239015379	7.79922961469708e-06	-0.31282740665247	0.00667117924411165	0.0118422824162973	0.96036087625769	-1.76685319461931	0.0772528173613018	-0.0168067171034573	0.0439071742429191	0.895132181633419	0.743466878623182	0.138899749396277	0.889529369001185	0.109249504342978	0.177192335693352	0.390149345383787	0.183308287392332	1.55832859705634	0.119155373283847	0.310376904391575	0.21957657958831	0.0125583045103081	0.0976970304015321	2.96816585988065	0.00299582627164689	0.257163855183445	-0.156086661352733	0.0402276464113735	0.241988298671249	0.631966206943628	0.527408959221085	-0.108155403308427	0.346627509015428	0.394941969936449	0.00768596379229555	1.30888854804352	0.190572106368753
Rnf130	3	brown	0.150473363670833	0.0624526885983548	0.23529352095529	0.641411057317589	1.17510999205703	0.23995071359594	-0.0334888220115977	0.030956770603672	0.821228825846762	0.843778622002953	-0.020459289286185	0.983676987716094	0.227953566972324	0.264108597083177	0.123302793764918	0.0910045088831181	2.31041604272651	0.0208651317599189	-0.261825149428065	-0.050437926184565	0.0366242766633357	0.706915868338245	-1.75965231417015	0.0784667756934023	-0.165979721458204	-0.13165751763008	0.189931994709218	0.324553548404905	-1.63349925540246	0.102364037197657	-0.151817212934829	-0.0163363135280186	0.231089729310563	0.903126002777487	-0.938319273338862	0.348080357935837	-0.102196195171161	-0.0522127188159595	0.421649411075966	0.697091378226215	-0.847532960932583	0.396698123116295	0.086429930381901	-0.0176296822598363	0.497084544145775	0.895497600317614	0.389127972138598	0.697181482191738	-0.0482229065252398	-0.0811560967286607	0.705133430484958	0.544772313354502	-0.699086439712511	0.484498012415245	-0.134311473205166	0.0575032408208212	0.290001731018177	0.668102627204673	-0.447746099079646	0.654336447758397	-0.0601162568682464	-0.0328648324033954	0.63701353032726	0.80652712092137	-0.509084241645802	0.610693176974435	-0.277878749550442	-0.00142428519703041	0.0274503578842986	0.991610489391569	-1.58354178239968	0.113298031234733	-0.0551803886990248	0.0446853153516102	0.667531936029697	0.741356562135483	-0.0705655983622185	0.943743490661795	0.173855068201272	-0.558824673201158	0.169467546883427	5.13890174688379e-06	-2.36166900734784	0.0181928772734125	0.745659787753312	0.630134467694068	1.56603548927489e-12	1.15672215299353e-07	9.28674126172846	1.59084357645967e-20	0.702329890777802	0.227067615528803	9.97424005220622e-11	0.0865066508545006	6.07728498105513	1.22234418712741e-09	0.521199771945179	-0.246395089708369	1.0067170827507e-05	0.0622516316981003	1.88689763971664	0.0591740946478408	-0.68870468781179	0.186177413680425	3.17135903079788e-10	0.161726802989928	-3.71069172969426	0.000206693681785286	0.0109206466910084	-0.351950080914659	0.931747991180951	0.00674249068112359	-1.88470913491107	0.0594691183803084	-0.562454519603352	-0.423248717333435	1.31834456588148e-06	0.000932062931002182	-5.93328681414295	2.96929474296165e-09	-0.329571245021231	0.520174778801979	0.00782918840719979	2.84967506691693e-05	1.14486266575987	0.252266051520576	-0.209190299833219	-0.0333291043308219	0.0971260344363119	0.803847854922125	-1.358598848735	0.174273740205661	-0.707000189039123	0.379052979062345	6.60922877909719e-11	0.00334304893948977	-2.79503141998207	0.00518946712888593	-0.294219819664602	-0.157713432979319	0.0182817822257334	0.237054911696415	-2.5295989333941	0.0114192975172822	-0.535828722634141	-0.295373364505688	5.04798594505603e-06	0.0243848435479678	-4.94207626615666	7.72949659821897e-07	-0.0345405549936996	0.689086779375973	0.786422452197014	2.227684941436e-09	4.28535724290234	1.82445773431508e-05	-0.407671894139222	-0.562198964464869	0.000826916621840109	4.37956723142784e-06	-5.77543780108098	7.67532499918114e-09	-0.737699061115996	-0.0133697695221478	3.56949090051614e-12	0.920654733728481	-5.33458349917068	9.57641131539526e-08	0.077543189100256	0.258193327777349	0.542499830780664	0.0503643470596697	1.8304760487641	0.0671787850663113	0.34392295989446	0.652534001536449	0.00539274050193247	2.85413040257208e-08	6.12201851565743	9.23972835642293e-10	0.150949475845553	0.0933063907865132	0.233798162204061	0.486019673668128	1.34209462762484	0.179565315607998	0.671730858190459	0.678080092626332	1.23078467743635e-09	4.98787937900221e-09	8.89995797408066	5.58678372640013e-19	-0.437332709894965	-0.407415410002502	0.00030209097972632	0.00150261942232817	-4.89949919433059	9.60812443632788e-07	-0.356112141899431	0.389687162135929	0.0038760606802531	0.00249722561116999	0.103507063321882	0.917560543886835	-0.839926524708943	-0.591526740755245	4.16559989792547e-18	1.01002370447298e-06	-10.3960986716793	2.58292871338056e-25	-0.665925144058291	-0.749387925430048	1.91822152176505e-09	1.31341017681563e-11	-9.61405973200723	6.97436282740952e-22	0.450878077632031	0.629981253244643	0.000184818566649072	1.16740017001581e-07	6.62787129079059	3.40562208960333e-11	0.58778995254436	0.0111814205071281	3.28085701639239e-07	0.933609816385627	3.81341594113677	0.000137059155869112	0.0369179885130875	-0.348799032768092	0.772105700225499	0.00728797991527895	-1.72086384988034	0.0852755327884057	0.00257545025862659	0.0431731136090512	0.983885784941616	0.74761237292157	0.242932272424134	0.80805786452457	0.666553935218563	0.447563907588897	1.82907675826591e-09	0.000427315194762036	7.0280070722368	2.0950428135151e-12	0.113053784968318	0.439317090682783	0.373755411814621	0.000560340514049916	3.12649035591282	0.00176906306662301	0.642391206311369	0.273245610106487	1.05301643445373e-08	0.0379539529991894	5.72750958807908	1.01915679242923e-08	0.216751114539618	-0.0651460656429973	0.0853688373640259	0.627070677190771	0.88106015066129	0.378285264237761	-0.475087417788141	-0.449995594609394	7.28506822997529e-05	0.000393977620106208	-5.44118420230081	5.29275513536027e-08	0.608341347100548	-0.239007610625828	9.70112659712428e-08	0.0707794136142441	2.64277089502782	0.00822306558131498	-0.301716249357628	-0.0184653394485657	0.0153965742189558	0.890573771643158	-1.83155941713548	0.0670170877576924	-0.411198520651719	0.527053935572343	0.00073711223255903	2.13299103929878e-05	0.667715988353316	0.504314902213259	-0.720280056856738	-0.458775054670261	1.96066867049235e-11	0.000292347943126041	-7.68010086273165	1.58963379967967e-14	0.0589859240420725	0.20712194500192	0.643371278622513	0.118753782180354	1.44087634642647	0.149619619604501	0.542644859365475	0.0434367548595758	3.6189656406875e-06	0.746122675243167	3.61461617336589	0.000300792916339719	-0.0274717993258771	0.132479394992018	0.829390415624893	0.321515653804045	0.552164922955467	0.580835364373805	0.684493788110283	0.109104186903089	4.47742064553384e-10	0.414921971098063	5.2427519545194	1.58199148656523e-07	-0.198538380023298	-0.00913896625705794	0.115787516302606	0.945716720947884	-1.16865283681097	0.242543531109626	0.0774557788315259	0.612343763616738	0.542956348777582	3.25475890402349e-07	4.20317707067172	2.63194538189565e-05	0.701836353245923	0.31312482931107	1.04127809121729e-10	0.0166975353374031	6.56350309539403	5.25581435823358e-11	0.478411635535556	-0.468031209097997	6.37553684260519e-05	0.000211575917275134	0.214690669063406	0.830008497965824	-0.428542834162185	0.16848475331832	0.00041108075003799	0.206133186642989	-1.65053017897962	0.0988345460621091	0.699064622319839	0.254798872088056	1.3237739423648e-10	0.0535772401684624	6.19736499582265	5.74162493794361e-10	-0.0392804425654933	0.317774661430624	0.757953731447571	0.0150660126718465	1.52298633770513	0.127762123559085	-0.122416354718285	0.17804548720773	0.335216553630806	0.181174137272813	0.26725606875311	0.789272008908597	-0.674396751914473	-0.190742043888859	1.00055774835725e-09	0.151506282462396	-5.58051356651149	2.39809445791258e-08	-0.720949704041237	-0.0480485753420569	1.84074589919176e-11	0.720217399598537	-5.31899361260484	1.04342798282529e-07	0.590523915579547	0.0179132536124276	2.80351391015558e-07	0.89382630303717	3.87235994648591	0.000107786613813809	-0.0521977149558521	0.0387869387131483	0.682076676051504	0.772527060654243	-0.0855447505179969	0.931828320064147	-0.336902669874721	-0.0891971639850331	0.00648534424505698	0.50550899166676	-2.42527231642143	0.0152969076239465	-0.170752824321981	-0.0113388976569217	0.177327182608206	0.932676935824387	-1.02011876857786	0.307672136507926	-0.643433324514025	-0.267209558162318	9.79554722488596e-09	0.042586606081566	-5.70294387145218	1.17755766231364e-08	-0.269926570777005	0.0953867695792793	0.0310005236907132	0.476305804453322	-1.03479298401329	0.300765600163473	-0.177347287747106	0.327388710798822	0.160928308524809	0.0121212229973089	0.800605285479233	0.423360189901364
Tbc1d9b	3	brown	0.195679285662022	0.131323661697716	0.121236746566831	0.325792750876516	1.80266645019298	0.0714406141767012	-0.138063704324934	-0.0696332835622607	0.349370262244139	0.657259419301364	-0.982175292130405	0.326013497722188	-0.147201373751404	-0.211839043486218	0.323456587750145	0.178049339129144	-1.66528583064403	0.0958557440572849	0.0512490933332959	0.0289661018656243	0.687554071544239	0.829110651084262	0.438910177745022	0.660726621752795	-0.149137838016182	-0.282318567238072	0.23952329793998	0.0317807252523297	-2.37219642296438	0.0176826874775381	-0.0512640360123754	-0.0706576646712765	0.687467666637731	0.598153166328821	-0.660185797562823	0.509134605228041	-0.0250449600091577	-0.0877920264870283	0.844264600040253	0.512263942904033	-0.605224392062233	0.545029910737485	-0.129327782196781	-0.12945960271393	0.308432868236856	0.332766656336605	-1.41302372203737	0.1576487492435	0.0618396661206356	-0.101743684349034	0.627370020690505	0.447275846376057	-0.195497722049607	0.845003320817979	0.000578376458238233	-0.128196072363503	0.996380955282177	0.337546753842018	-0.6788827200373	0.497212175393295	0.0381592694397966	-0.104233341750998	0.764660423808681	0.436179114717505	-0.340996547760362	0.733106180647367	-0.0431652100904148	-0.0455333314329293	0.736939457880015	0.736623868877404	-0.477479916428365	0.633020418742973	0.0651884937074638	-0.0584000240485699	0.611736122125497	0.666096903809313	0.053925305920565	0.956994674786466	-0.266820711858169	-0.176773269669725	0.0330644899414968	0.184363188318419	-2.4677630865921	0.0135960270970094	0.271934353420895	0.347245486439957	0.0297245529097792	0.00757082040820685	3.47029047013142	0.000519895797571403	0.177262752122294	0.627222085524853	0.161131198160883	1.37631009734992e-07	4.89639687457275	9.76098347550345e-07	-0.000122913493527691	0.345916610643498	0.999230897378339	0.0078203061753236	1.9084784287553	0.0563294086029694	0.0149232002910026	0.683221921698962	0.906829081420848	3.43768514119866e-09	4.50219710412971	6.72545648690521e-06	-0.227769792243146	-0.0677421621575505	0.0702773625413281	0.613376733712314	-1.64981566998587	0.0989806427909194	-0.166454560579001	-0.0742531025705115	0.188649950683304	0.579612851897185	-1.32911940212849	0.183808580119433	0.05214857029134	-0.0359939689314547	0.682360042119513	0.788513422298522	0.10007008502347	0.920288684783754	0.0901485086728283	0.0460827614006712	0.47868546850136	0.731223426134344	0.747311883861773	0.454875320687878	-0.0672365634746395	-0.302622279437749	0.597576331544918	0.0209457014819697	-2.02800816614357	0.0425594145656088	0.310484395077063	0.226666518424932	0.0125261297393714	0.0870791048693893	3.00831034768666	0.00262704712498129	0.105820702326688	-0.122224000584613	0.405284342591264	0.360716634765946	-0.0585994616864059	0.953271139459901	0.15374774753712	0.0504357250609027	0.225142251198299	0.706928082747455	1.1299810126161	0.258484225300772	-0.259792970296096	-0.177875969892575	0.0381608065905813	0.181596748125138	-2.43174349665058	0.0150263444399157	-0.052602373975958	-0.433851484719853	0.679745094805178	0.000668101339820519	-2.75174703237827	0.00592782919320552	-0.0436423621597293	-0.309155136152577	0.732034187195975	0.0182075853650574	-1.9343672410858	0.0530679912205331	0.152605350282065	-0.119253160974223	0.228648662589186	0.372595521077234	0.222314624779353	0.824068968025631	-0.0478866272924821	0.0404578949760668	0.707096623357978	0.763007114777236	-0.0526255580328625	0.958030252817034	0.0847779692809708	0.0633751599197763	0.505374564373795	0.636484514478228	0.80895939492612	0.418538502826383	-0.0626332019847599	-0.150809221444113	0.622950376689437	0.258474506999499	-1.15332511340717	0.248776966005982	-0.307555992401145	-0.275528285960382	0.0134285718985382	0.0363143819666034	-3.26630956059952	0.00108959067723006	-0.169786932079722	-0.0526057358490157	0.179827532220979	0.69492240443392	-1.23319855411556	0.217501694703055	-0.526639164555899	-0.328841527234663	7.81741622735268e-06	0.0117225248616203	-5.0670317576616	4.04066890887045e-07	0.416516699322491	0.251641154522505	0.000618311573024652	0.0567136666905508	3.8299219783951	0.000128183894764061	-0.0235505202854571	-0.263640545433597	0.853451449873669	0.0455380969987037	-1.55994304373265	0.118773341384524	-0.367322531555981	-0.379666182552265	0.00282840567805406	0.00328813568411374	-4.26024846290909	2.04199775754695e-05	-0.035517771197338	0.567755051032839	0.780528891735968	3.3528655844866e-06	3.21096811719298	0.00132288611128656	0.0422300054402522	-0.182557935628672	0.740395726351545	0.17018423727927	-0.741690476293289	0.458274891345548	-0.0495898686761897	-0.269105530224606	0.697172948076043	0.0410838426162468	-1.73625307490774	0.0825190964176156	0.206277604439925	0.020795074404259	0.101978528666315	0.876868827424904	1.27527691042881	0.202211247261186	-0.00796687757927533	0.609434342178073	0.950180730917723	3.83159493658996e-07	3.70213624456732	0.000213791752834287	-0.31861258451884	-0.477557757673077	0.0102904671976786	0.000150210858065516	-4.58853728556783	4.46362590327324e-06	0.0695284918065002	-0.123025597393236	0.585116455560914	0.357551509896228	-0.266560855071991	0.78980729846012	-0.220471279476564	0.112315325956659	0.0800115174519168	0.401240211800737	-0.65118726871179	0.51492560768254	0.0571750485304264	-0.141632529508462	0.653609994599625	0.288909049437999	-0.435836592826502	0.662955292201207	-0.237036007106642	-0.206137244609247	0.0593101575661497	0.1205557620938	-2.45197825046251	0.0142073249044588	0.213798108231597	0.328873440620973	0.0898195657103509	0.0117138954033275	3.01641868821233	0.00255779808535197	0.0709586789923993	0.157040817453836	0.577401550369264	0.239086249538826	1.23366227943342	0.217328775276234	-0.180054600603688	-0.223174601876675	0.154529790513741	0.0921893678395708	-2.2146936429258	0.0267810995019186	0.227936276015243	0.443398735784012	0.0700669132437341	0.000490418672408422	3.81293992261894	0.00013732350160198	-0.283157444603227	-0.0635542815587612	0.0233760821262792	0.63552970091578	-1.95759133585828	0.0502779848314443	-0.121041170442373	-0.112006925883654	0.340715011610628	0.402542659304114	-1.27243147596976	0.203219856479433	0.11257676484614	0.383604334316138	0.375787934751279	0.00295412780684292	2.76871289838249	0.00562782032980565	0.233088183804113	0.44090978501935	0.0638000361410124	0.000532047755368695	3.82686352878457	0.000129786421887741	0.220989294882234	-0.0347927934477069	0.0792871589085403	0.795415856842397	1.06687365389052	0.286028893273589	0.2409072868014	0.599175348370743	0.0551591945737839	6.72464488561569e-07	5.02918332461243	4.92573279279935e-07	0.19549283505349	0.505835948033588	0.121598790748278	5.11030635731843e-05	4.05064211424277	5.10772772228934e-05	0.210221574946062	-0.166491206125801	0.0954517960780304	0.211629645895701	0.298911568795313	0.765007519818792	-0.207001750630367	-0.0697785179815589	0.10075488673553	0.602726126286913	-1.53926980822456	0.123738441468929	-0.191751076324616	-0.10166488619394	0.129040029759348	0.44762959056017	-1.62083125962471	0.10505383243893	0.0253667824015317	-0.30157608567691	0.842288901732664	0.0214150898646599	-1.50572668102356	0.132137351745176	0.285746281382173	0.263803280701565	0.022087172040659	0.0453999636001187	3.06624333129515	0.00216766827072851	-0.283174035174292	-0.0695589792490013	0.0233676236641701	0.603870461479616	-1.98960710990162	0.0466342323336906	0.153176846570777	0.114203455931776	0.226889830860414	0.393320011505269	1.46657414808295	0.142491936853504	0.0222840814688017	-0.317724371768697	0.861251955285477	0.0150828993983127	-1.61741412288453	0.10578891921914	0.243133991750279	0.143034335336432	0.0528806990664584	0.284114030499129	2.14346767285629	0.0320755641862956	0.261359884850497	-0.216627706603316	0.0369714460413047	0.102398962900093	0.325013135833356	0.745171129994952
Mrnip	13	salmon	0.0851088201832741	0.0123670264277082	0.503708590212852	0.926588659938786	0.540458494632738	0.588880877176208	-0.199638343548647	-0.252919122165824	0.173698320685667	0.101764719774176	-2.14100433024613	0.0322736888610253	-0.258651510870751	0.0183135487687537	0.0791761625842049	0.908355436015045	-1.17349554661969	0.240597141701055	-0.298862551878776	0.119606424512525	0.0164451338265621	0.371170776327548	-1.08043354316027	0.279949165571412	0.0634137993212383	-0.0936455039353112	0.618615684422032	0.48442918266123	-0.143434090152624	0.885947361265693	-0.0210955373859245	0.343914865038647	0.868584720289685	0.00820963945750594	1.77966784170829	0.0751303363175939	-0.0399599212506624	0.169309816675048	0.753897787176275	0.203888160519583	0.682008298572359	0.495233703490498	-0.0137073293957784	0.155274276594549	0.91439045055281	0.244478083265577	0.752010708587844	0.452044618980543	0.0219514732208613	0.137325652603546	0.86330284580887	0.30397125872246	0.853519570024545	0.393371239791705	-0.17785137115113	0.238428833059369	0.159722390987775	0.0714850691335779	0.285526392612753	0.775240887198663	-0.087013597889932	0.20546716995935	0.494172524529202	0.121793838374739	0.617229975641555	0.537083046699948	-0.0715514245937728	0.214997944799488	0.577346884314529	0.108255904959379	0.749496881321703	0.453557777651672	-0.0846890593810107	0.205181260070631	0.509301999881275	0.125743105239185	0.622638582778725	0.533522050843959	-0.314331509397019	-0.383369770076782	0.0114205126862972	0.00297314405312271	-3.94923061023606	7.84027909107238e-05	0.237943004920226	0.281047629332484	0.058315636783214	0.0325913833304699	2.87898553309276	0.00398956634896008	0.150549761507934	0.143872035829067	0.235053129155401	0.281273754725216	1.61126422061436	0.107122145644568	0.0295218409090735	-0.116629608661849	0.816871736553678	0.3832793819558	-0.455548746720639	0.648714506364347	0.203521183198574	0.164202535242903	0.106742068174355	0.21806592138249	2.02602016773419	0.0427627179829628	-0.114154248931139	-0.262069645052342	0.369091854258739	0.0468893103046517	-2.05823221827611	0.0395678472490377	0.195910174827577	0.254821538693358	0.120789553644268	0.0535552466228943	2.48383406135667	0.0129976359256378	0.364525998587472	0.438217041520773	0.00306289088862716	0.000580670277494663	4.61454063066976	3.93965701863663e-06	-0.00269250924600618	-0.0262858214531185	0.983153467883615	0.844717537167399	-0.154114834514554	0.877519191768824	0.157118287049172	-0.00313724269971402	0.21501583173321	0.981353169981119	0.865503818647322	0.386762320923513	-0.102713467841253	-0.0237136931811434	0.419291009419383	0.859750717245998	-0.699412949213386	0.484293997597964	-0.171560215042999	-0.137266922381117	0.175256597539286	0.304180096852835	-1.69570997655325	0.0899408182317357	0.123755975400998	0.304642367842877	0.329914227898212	0.0200640131373915	2.35745451412113	0.0184007094287868	-0.345108274435695	-0.420536869948754	0.00522521682478657	0.00101317428923294	-4.37614045252488	1.20799191670816e-05	-0.0374436885897424	-0.226196808533711	0.768949977446498	0.0877532610884406	-1.42656016684787	0.153706712681755	-0.175183645202941	-0.0969296505379872	0.166180655708027	0.469169073039022	-1.50006595814197	0.133597317902969	0.505297512309731	0.425015242822504	2.05792774465918e-05	0.000882423091605696	5.49914298387222	3.81641578119863e-08	0.26284830583661	0.00954267889210825	0.0358703446134872	0.943322609290087	1.54914758858764	0.12134624528113	0.261622990590333	0.243902335326204	0.0367747884839464	0.0650314775753702	2.80848097312203	0.00497758236877787	-0.238492213828405	-0.272099387824313	0.0577200289617641	0.0388000665853263	-2.83095531856619	0.0046409203727798	0.185020537250826	-0.0176618817143909	0.143286430236762	0.895307802088083	0.948685559404882	0.342780560676839	-0.021042597556966	-0.331891396785318	0.868911595863709	0.0109222106878977	-1.94249345263304	0.0520773917959212	-0.240283761374306	-0.226849636255151	0.055811334794969	0.0868173874365779	-2.5861474878149	0.0097055390806061	0.384860674955915	0.328815158857656	0.0016888598367325	0.0117296590738624	4.06618108121444	4.77898078329717e-05	-0.246260876508662	-0.349347002997001	0.0498111843533501	0.00719043983080125	-3.3297037964495	0.000869384156777397	-0.533183167423122	-0.474226488356871	5.73287331990201e-06	0.000169518873510264	-6.03831128007542	1.55735423405382e-09	-0.0877200460235412	0.0134940567907106	0.49065987601333	0.91991953245838	-0.418254916652415	0.675760747961128	0.117625004958823	0.0129691527003477	0.354616210437592	0.923024963920727	0.726584146899083	0.467480742607437	-0.0039770490499202	0.0295662081730432	0.975118471616249	0.825625067144606	0.134351890664837	0.893124322327044	-0.0872565545313505	-0.114283552896235	0.492963000825132	0.392986076648335	-1.09444786325651	0.273758601737878	0.311484065625929	0.307204818901842	0.0122302965919033	0.0189911156714643	3.47368666808796	0.000513360136602073	-0.484659965112281	-0.405468957760806	4.94339222033916e-05	0.001590962584483	-5.22194605609603	1.77052550846447e-07	-0.0206164368199864	-0.118155933152177	0.871543705686904	0.377041721654597	-0.742960317117199	0.457505706004611	0.236920051964716	-0.00792973772349603	0.0594382860601191	0.952890503915611	1.30270112491466	0.192676817859725	0.000294666706594654	0.187318471231326	0.998156192884005	0.159125668297308	1.00468027398802	0.31505082962808	-0.0390678592891734	0.123031888361861	0.759224025473157	0.357526737322622	0.436707130453164	0.66232375740849	0.350593774355275	0.311323833152885	0.00450821244000336	0.0173688196549862	3.7423933454825	0.000182275903320073	0.108015437917862	0.0284633638752702	0.395557572702793	0.832033217409848	0.754414604587673	0.450600304726005	0.342054918940705	0.355357016923727	0.00566636413208396	0.00619318904773089	3.95057086954953	7.7965006978408e-05	-0.0898752551935613	-0.22937091984027	0.480025018922171	0.083276353722679	-1.73745816598073	0.0823063320137162	0.444541569347702	0.100807494884069	0.000233173171262438	0.451488614774071	3.19594633319027	0.00139373032734273	0.412817264426293	0.244147947935704	0.000698930226699489	0.0647532296524959	3.76280044627972	0.000168021268594193	0.0772973227553897	0.0796063475153521	0.543784393684277	0.552505284435562	0.853363919968649	0.393457523214977	-0.158026801804811	-0.277740573433619	0.212341968931172	0.0347818395488451	-2.39659827321768	0.0165480553416262	0.0111554214998922	0.14368706841621	0.930284302465565	0.281899279509564	0.827732142946416	0.407822211439595	0.0213000230542532	-0.034166005987412	0.867322335198574	0.799023859581363	-0.062248456633567	0.950364974467798	-0.0664152030845209	0.161008329934895	0.602070039613403	0.227275707884252	0.489125446575696	0.624752887014639	-0.241691066718628	-0.160547030533051	0.0543482495048573	0.228627725491985	-2.22978889121192	0.0257614612332843	0.146779710693809	-0.101232951251198	0.247118877113693	0.449571398101409	0.285665162435875	0.775134589590496	0.177113564079915	0.0638323350418211	0.161489716499306	0.634048695621739	1.33486530890239	0.181920433674836	0.0415184089320373	-0.133033742321418	0.744620005953749	0.319476862708451	-0.476848199461106	0.633470220669522	-0.0785350230123434	0.194454312041207	0.537332889541036	0.14355360936317	0.60406022334321	0.545803603631272	0.175059933339266	0.216085248684644	0.16648472844651	0.103282665706755	2.14656438313291	0.0318279779794212	-0.0692198967390294	-0.213033923343957	0.586787228463638	0.108363840743316	-1.53082003940061	0.125813875505902	-0.0765370178512283	-0.000109985351200376	0.547766028230951	0.999346222211147	-0.427557102583886	0.668973603115	-0.235810771295227	0.0718040290749896	0.0606753804108163	0.592213389391781	-0.95751432101104	0.338307721551141	-0.13966541063524	0.00345236579746421	0.271024125717892	0.97948055622696	-0.764472057882354	0.444585981926341
Sqstm1	3	brown	-0.0507951265832141	0.200802836214519	0.690180992693882	0.130681519558568	0.794126893704635	0.42712156258671	-0.0476092130926616	-0.0810189675758396	0.747957343955311	0.605524715772035	-0.596133294699192	0.55108618336383	0.251273235604829	-0.101812513212662	0.0884351616320039	0.521146875142473	0.761071147997477	0.446614572383338	-0.192505565984847	-0.289618333036313	0.127512461784087	0.0274436349637868	-2.66302749038232	0.00774410872377946	-0.0658988452884831	-0.0405978289718037	0.604902645713067	0.762211426823959	-0.582383409153372	0.560308454207275	0.0253675652015149	-0.274918385750731	0.842284097224526	0.0367465948083909	-1.35186734959912	0.176417754099501	0.115018401811145	-0.165789421258571	0.365454603393253	0.213588859797349	-0.242206036487818	0.808620517848328	0.0832757899406164	0.0446604772489035	0.512974126029468	0.739220226098651	0.701214602109187	0.483169098427666	0.344530704709627	-0.188859910721206	0.00530626457350712	0.155660909839614	0.988581644951286	0.322867870324182	0.172402491293408	-0.182643763764653	0.173115361572608	0.169980026340078	-0.00784699722658181	0.993739066317527	0.180086215033188	-0.166019644601804	0.154456202925959	0.212944733480067	0.12703212306206	0.898914973972228	0.0199518361918475	-0.209869828110361	0.876658142631842	0.117141518387027	-1.00696363150467	0.31395225153127	0.274818163125573	-0.100130456802713	0.0292737629020848	0.45864151012888	1.03091849989504	0.302579040392794	-0.236874274348108	-0.579631767421451	0.0594889312056655	1.86299234109896e-06	-4.84688003431839	1.25418214637038e-06	0.461959389933503	0.795900409822507	0.000121737999634351	8.24703515645524e-14	8.53635831834706	1.38518348858964e-17	0.280380859151225	0.425040099713187	0.0248286897140414	0.00088174194797155	4.00547641213425	6.18926101950061e-05	0.0265841978267212	-0.175572300483313	0.834823929680511	0.187410551672827	-0.790718493022289	0.429108282070676	-0.271822381430989	0.438887429631565	0.0297945338369562	0.000568202969988172	0.939051616574102	0.347704243755999	0.0870610138539424	-0.29569387919137	0.493936349602125	0.0242233014858327	-1.12685419832166	0.25980413100978	-0.549918585647444	-0.408725887840625	2.51660352425922e-06	0.00144564359845883	-5.73929030414621	9.5074123946156e-09	0.0623266044528562	0.497041105134406	0.624656430308715	7.21938813424932e-05	3.23329013680271	0.00122373210491755	0.198093704427338	0.0411180426677067	0.116622475771685	0.759255555089392	1.33541439119596	0.181740757217356	-0.325873596049933	0.0713744170000294	0.00859493910518329	0.59443629739553	-1.50472230866	0.132395485123647	-0.191224216790988	-0.108191496291392	0.130114924980481	0.418859084408798	-1.65270634648812	0.0983906421475255	-0.133796294960614	-0.37587544784411	0.291872753889068	0.00364081729483209	-2.8408944391773	0.00449872009068028	0.423935840681342	0.666561971301254	0.000481522828716498	1.11832727046166e-08	6.77648018315922	1.23138942215929e-11	-0.214579138298185	-0.623215740247436	0.0886250608227624	1.74299605620064e-07	-5.07768455400581	3.82062326041192e-07	-0.277298822536377	-0.0643433435879125	0.0265296829838622	0.631330612570852	-1.92638440458285	0.054056393278781	0.169983952822875	0.0305427951488325	0.17931545225441	0.819959950189892	1.11737509003515	0.263833981312084	0.386654379398397	0.569111460543887	0.00159953219482062	3.13885866055885e-06	5.69027965156069	1.2683148309395e-08	0.36053774973884	0.210688398258934	0.00342720499853821	0.112398851389444	3.23366055633345	0.00122214618675315	0.306718448725878	0.522314287700158	0.0136967657932225	2.60591227343319e-05	4.83104626122288	1.35817439584904e-06	-0.135609877393571	-0.456737560386859	0.285321203568306	0.000313531661661573	-3.36939297164191	0.000753339414154832	0.0450293871265393	0.10891711272506	0.723852711785	0.415727222331471	0.829513232953007	0.406814051964475	-0.555195871291122	-0.590195431932672	1.92311255414364e-06	1.08297415520947e-06	-7.07210705578814	1.52598616851233e-12	-0.744192842973154	-0.812236313361223	1.82692418821512e-12	1.00828251306675e-14	-11.3422744494501	8.10111830275162e-30	0.563347968343509	0.734704834403247	1.25769600273202e-06	5.20426947578175e-11	8.51875609957746	1.61276077849421e-17	0.229098630280628	0.0068140806626499	0.0686116224080068	0.959512479942423	1.33467128153025	0.181983956842866	-0.0617956093038226	-0.420819968081166	0.627615782208456	0.00100441938135763	-2.71873624549286	0.00655318398523575	0.234611007055893	0.195959989138646	0.062036727582936	0.140418400150841	2.38155929888639	0.0172395149147796	0.21382586064331	0.170337378325171	0.08977690572146	0.201116408276568	2.1194039921104	0.0340563397248727	-0.0483366923079248	0.107560439959206	0.704469583609928	0.421593758698547	0.302029410129902	0.762629643220665	0.394942451202648	0.464233829850608	0.00123942955649252	0.00024185912630243	4.98534546395489	6.18511986561189e-07	-0.136727771725824	0.140203039639238	0.281331524684415	0.293853085964163	-0.0192618326555449	0.984632231404215	-0.275287648750907	-0.508699459201393	0.0276917880979442	4.55719035579774e-05	-4.54171055833389	5.57996167448098e-06	0.173505772854146	-0.319168827456396	0.170339543495813	0.0146042733468046	-0.774100918247119	0.43887111451595	0.130248089986698	0.116071970648301	0.304973642778408	0.385573539518867	1.3463097161632	0.178202653659202	0.0603263062140491	0.247751711691196	0.6358349212102	0.0607794395710217	1.67512620312495	0.0939094728074738	-0.383497898124554	-0.429685082148843	0.00175969193092179	0.000762471731309055	-4.68173620014465	2.84455388704971e-06	0.0764633864109655	0.381761914984621	0.548152373589513	0.0031064441639065	2.55438462995078	0.0106375675675618	0.212199452833669	0.222155850912685	0.0923039446856539	0.0937235889538476	2.39517583376257	0.0166123965474602	0.0330177100007351	0.165653686078702	0.795630410935171	0.21396926438741	1.06861115522493	0.285244919875182	0.310081882818355	0.39613237564831	0.0126469792172957	0.00208275055634006	4.00264599466254	6.26379911079099e-05	-0.128774137058679	-0.134773817638245	0.310526040422251	0.313130767173034	-1.43850875739825	0.150289754483829	0.190523907338095	0.36051042277657	0.131554168330669	0.00543676542331373	3.07131103915685	0.00213121012740444	0.27008764986204	0.564622146991191	0.0308964915513295	3.90024710733033e-06	4.92644524958452	8.37390618807239e-07	0.0844874872710793	-0.102644627281601	0.50683959446313	0.443242303771429	-0.0735334586200285	0.941381620005039	-0.00833773449351261	0.0863157516005173	0.94786480266954	0.519409879543188	0.411455806906367	0.680738340016132	0.280410345016399	0.37728580526714	0.0248128722027218	0.00350587306122002	3.70437612654115	0.000211911631018351	0.0509682745091977	0.491753133913254	0.689178624324427	8.84642180725403e-05	3.13281177862945	0.00173140433042782	0.341185640915947	0.280707817541478	0.0057978053170445	0.0328110253525795	3.50530676168754	0.000456081449533278	-0.245370675924841	0.158620576885728	0.0506698285915447	0.234334125696911	-0.548129882724451	0.583602723175241	-0.282670644380582	-0.172204658798177	0.023625426734543	0.196148256229919	-2.53828599482426	0.0111396909515993	0.139721413410807	-0.000149190938540952	0.270830111775408	0.999113175418982	0.782268904986552	0.434056557067741	-0.0914205393647995	0.0131248332633216	0.472475990755148	0.922103807200535	-0.440979144920534	0.659228095113786	0.0515588849694783	-0.0552567511605026	0.685763540614839	0.680356206555903	-0.00536687561275822	0.995717873365442	-0.140845477654005	0.148046770896577	0.266955578257441	0.267399304856037	-0.000252763203847674	0.999798324144258	-0.299710634264641	-0.445152984638565	0.0161273085747679	0.000462877341330926	-4.25428155541596	2.09721281092714e-05	0.015557448960796	0.28754976631155	0.902887981893448	0.0286189744183372	1.65234637460802	0.0984639606419241	-0.203671573373799	-0.0031841281162502	0.106477810714194	0.981074547601003	-1.16692659794887	0.243240013516199
Mgat4b	3	brown	-0.186861832481548	-0.0325206374723309	0.139277021120236	0.808514863544139	-1.22491595956503	0.22060688657293	0.301446831714295	-0.0727211883609135	0.0373297050913973	0.643058085181978	1.16219108455229	0.245157855293477	-0.208995286609639	0.297906553866048	0.15858647026267	0.0553459836474055	0.367756784745742	0.713054594961419	-0.181886821593033	-0.20090565312232	0.15030774347407	0.13048047150751	-2.10185043240635	0.0355663797351839	0.324422421366977	0.0652313044075254	0.00891285125188712	0.626619033302224	2.21967098986663	0.0264411094824369	-0.356198399655289	0.165361180271606	0.00386683709328942	0.214790642151813	-1.19101378919538	0.233648171654274	-0.0897074157423907	0.204081777610541	0.480848793357154	0.124384224601903	0.594461736626072	0.552203327081178	-0.0118646873685837	-0.0145634348919367	0.925863845958409	0.913596613983578	-0.143130786295077	0.886186891308397	-0.189626933384901	0.218530526838792	0.133415130859176	0.0993453438161338	0.106575193935365	0.91512599885083	-0.334984903103564	0.247820953099993	0.0068157139128837	0.0607050588690934	-0.600765946801231	0.54799588819135	-0.207364464374949	0.207732525581381	0.100146288924324	0.117646796783753	-0.0560945691202296	0.95526647034255	-0.332080683217893	0.207844935120643	0.00783862138289576	0.120799537130791	-0.800173212951371	0.423610447462521	-0.210529471751436	0.257726737987503	0.0976847333586189	0.0529263312509692	0.202370352309794	0.839627204302082	0.0969085689069734	-0.650447950295992	0.446188814690729	3.2673039356933e-08	-3.5653389536181	0.000363386245924192	0.813635550071842	0.823747978380209	3.06526944109205e-16	2.0202403508842e-15	12.516819720568	6.04074101927352e-36	0.670573470132141	0.111267196717422	1.34568373444078e-09	0.405676746370334	5.11104310521492	3.20384865040459e-07	0.475571273612236	-0.420562240125114	7.14563103055149e-05	0.00101238691451858	0.507324113860966	0.611927421694009	-0.475113829474886	0.107140735736151	7.27739263499748e-05	0.423418168337115	-2.30749070225739	0.0210274799753151	-0.506393606500878	-0.687746099340124	1.96119802501224e-05	2.46212642439122e-09	-7.5703381016786	3.72254097152134e-14	-0.128439478440338	0.0258244039457357	0.311795712749786	0.847410473864584	-0.582412224982084	0.560289049030338	-0.120679956478257	0.707272245619194	0.34216856117046	5.42742969136556e-10	3.99033394622439	6.59803298259597e-05	-0.56881023925023	-0.217989523462636	9.40198072052969e-07	0.100206254918118	-4.76775465457946	1.86290449175935e-06	-0.621238989020877	-0.0109406874476223	4.31619946345189e-08	0.935036068563972	-4.10577246895998	4.02965982437093e-05	-0.178356709162623	-0.420602889147581	0.158520177078453	0.00101112650243299	-3.3766219618829	0.000733818308913219	-0.644887514273397	-0.400826377286395	8.85123274398019e-09	0.00182072595910174	-6.51461816964086	7.28747927685094e-11	-0.319172135930608	0.650379048879385	0.0101501922795118	3.28186872403944e-08	2.26457048892149	0.0235390495977645	-0.74592559081515	-0.780833580047176	1.52274640816412e-12	4.87306601758919e-13	-10.9085540683882	1.0491171535394e-27	-0.370362208285238	0.125118762779318	0.00259178924058816	0.349367123586083	-1.49943132518489	0.133761772164424	-0.497104635429801	-0.134183718730944	2.93401360468841e-05	0.315273760477681	-3.75129578639831	0.000175923009799197	0.163695208886869	0.531207076344901	0.196187638174717	1.78526301678654e-05	4.0513354603453	5.09261324016001e-05	-0.216373200992805	-0.158487904479556	0.085928521521418	0.234730698932329	-2.06983065411081	0.038468205676451	0.710107720212258	0.645883206479287	5.0037093075207e-11	4.37636612477891e-08	9.00578755588896	2.14123377322395e-19	-0.790434089042785	-0.727334575335604	8.03135608629589e-15	1.00442967010274e-10	-10.8562078538826	1.86326930814205e-27	-0.279548432765383	-0.0211499657123758	0.0252787676222289	0.874784183657332	-1.71095005241487	0.0870903336569057	-0.641149544252271	-0.777842003757253	1.14736131579429e-08	6.82019508568171e-13	-9.73473261171993	2.14380756433716e-22	-0.438672971899603	-0.57620778262541	0.000288016859989274	2.2121458166494e-06	-6.09539787078478	1.09165590181945e-09	0.577497765778387	0.823102036669016	5.85476282770508e-07	2.21770432139939e-15	9.83928900195165	7.62477661792301e-23	0.596472939145284	0.139138381229386	1.98116510330043e-07	0.297570973700397	4.56975507833315	4.88294525987851e-06	-0.170285772178753	-0.361881582406777	0.178533040928544	0.00524970514033128	-2.96317861498072	0.00304479832168799	-0.524152358163657	-0.188587043613583	8.78046218066655e-06	0.156270151827011	-4.25070416985149	2.13099479662703e-05	0.527570722284339	0.0835087015511649	7.48273443130558e-06	0.533134151431882	3.70993163262351	0.000207315224102692	-0.0826732650570212	0.108186925545253	0.516038549492252	0.418878855094777	0.11336240823738	0.909743241427324	0.805878883969055	0.575436741620327	9.5881645077415e-16	2.29877858165742e-06	9.67812922046312	3.73487461671289e-22	0.527199003161896	0.0869174284338846	7.61464737826848e-06	0.516491420512848	3.72523379065115	0.000195134286219446	-0.577441618522058	-0.357469889701894	5.87297157957571e-07	0.00587258001009606	-5.64594583936712	1.64275559898232e-08	0.622437375436655	-0.488671568103395	3.9958470375322e-08	9.94357460103021e-05	1.23143442327139	0.218160428932182	-0.301990139142476	-0.300251666019034	0.0152990249293212	0.0220220609643486	-3.3748040631673	0.000738682631523127	-0.552893673430965	0.394571509479026	2.16375708876099e-06	0.00217705210393939	-1.25852217994841	0.208202970941684	-0.420835955765186	0.0673170724376924	0.000534921979655364	0.615610204487114	-2.14154940259893	0.0322297590161993	0.530837405716672	0.698933995307753	6.4117498318796e-06	1.05054782651489e-09	7.87055579812996	3.53069149871529e-15	0.855237224449352	0.618501233327614	2.34528321306656e-19	2.29178086313677e-07	10.9242716713097	8.82455034667052e-28	0.00809014068131483	0.310872222341887	0.94941093067242	0.0175407136443551	1.74631944209879	0.0807554593436279	0.707179349637349	0.169100605974818	6.50467053436843e-11	0.204455784773403	5.81156321096241	6.18921545438061e-09	-0.356209823040783	0.00233223988279116	0.00386561704423048	0.986137316082453	-2.06186364985575	0.0392207191377974	0.243761866625673	0.561967304605686	0.0522522762572104	4.42815589101576e-06	4.74892035062589	2.04505458686842e-06	0.704300801348365	0.489328469504353	8.39218600934971e-11	9.69972339202588e-05	7.70804810805521	1.27756592696299e-14	0.632758347934655	-0.134490407845088	2.02862079486333e-08	0.314158826209109	3.43757471066431	0.00058694877475227	-0.520624829093787	0.0884125494528849	1.03373148764403e-05	0.50927525245322	-2.74463433018058	0.00605783562906632	0.630548051765573	0.162642088139073	2.35051187306933e-08	0.222531980210451	5.00142516027216	5.69080580454933e-07	0.115912757351562	0.427269176433208	0.361713306783395	0.000822552641141459	3.06413066400993	0.00218303540495484	-0.193181182789422	0.475019006601161	0.126156263979799	0.00016473009161853	1.64395562325567	0.100185369216856	-0.4304517380996	-0.0763847929356632	0.000384750247056216	0.568745936597975	-2.96866200605605	0.0029909938936736	-0.5636544648886	-0.0423438362958115	1.23750061970787e-06	0.75230414072939	-3.77739492836156	0.000158477328343024	0.633308721045598	0.077208042375698	1.95521891205905e-08	0.564574692649204	4.56804371594729	4.92297371384019e-06	0.0948298987625169	-0.208920444786832	0.456048604446782	0.115515689471941	-0.592440328180859	0.553555767924049	-0.169168933116272	0.0989842471406083	0.181440661142225	0.459755392846867	-0.425539173124551	0.670443671348695	-0.159831025360458	-0.272481835797128	0.207101598219205	0.0385160365130349	-2.37679880727369	0.0174636105237687	-0.454693917521892	-0.0473700449378944	0.000160326927588799	0.724010056019368	-2.98240149414258	0.00285996666809611	0.0711012942004391	0.463259735137426	0.576634806357961	0.000250239830962953	3.04998853996528	0.00228850098358331	-0.146501045013287	-0.157126023299647	0.248027216042123	0.238828264236545	-1.65997340902191	0.0969198020313492
Ltc4s	3	brown	-0.0244574733323315	0.178263649986789	0.84787369450194	0.180631297934874	0.817268763493891	0.413774853493961	-0.0120840874280552	-0.169030013309904	0.93503075202664	0.278558787992775	-0.830688209709542	0.406149788622373	0.196066848519393	-0.105147965108161	0.186556869394985	0.507514545698336	0.470246235676054	0.638179104507441	-0.0660006508171434	-0.166568642637478	0.604343705513377	0.211414238636931	-1.25769941217659	0.208500484936214	-0.0955118185684181	-0.112684680271238	0.452800936556569	0.399683583995291	-1.13222775714302	0.25753869331982	-0.0426171158801572	-0.110663483602269	0.738100900938242	0.408245037908011	-0.82541010194831	0.40913880163017	0.0329786910117682	-0.0424999025155102	0.795866712295812	0.751420485108213	-0.0413397022835793	0.967025082263415	0.156203607071166	0.00346609807689844	0.217731663897552	0.979398954814072	0.895224684938215	0.370666991578374	0.0665807658879179	0.0163990185339081	0.601163041227598	0.902755956735274	0.458038486502059	0.646924791276401	-0.0339332800408742	0.0459168076127373	0.790090955114986	0.732155058014182	0.0541348049611577	0.956827762543692	-0.0233555395627783	-0.0362183844030688	0.854651523851258	0.787225613070268	-0.321795335290763	0.747607748394228	-0.0541699566769339	0.00560911784396145	0.673272771066656	0.966969029940526	-0.270041729639644	0.787128150116304	-0.0126429064424835	0.0907558104930993	0.921658864158353	0.501966506200768	0.407414205066642	0.683703795607672	-0.0463025056267035	-0.539852158529743	0.716370092457775	1.2232603646481e-05	-3.45377267058887	0.000552803148707235	0.277125290811494	0.655294533311534	0.0266283066375799	2.38272893487745e-08	5.7356937591466	9.71139973664036e-09	0.227493259191284	0.50134515564599	0.0706280410712361	6.10350977070726e-05	4.20533815303695	2.6069208776377e-05	0.147928546073457	-0.0327932379787742	0.243398145836674	0.806940482545845	0.65613147554858	0.511739534020323	-0.238030140768109	0.540178844101828	0.058220808382242	1.2056620079295e-05	1.84701470753576	0.0647450087365245	0.151208002921453	-0.345029236257965	0.232988946803601	0.00799086617394106	-1.05543456181827	0.291226622966597	-0.285396646001732	-0.210816267605742	0.0222576433407953	0.112175949058078	-2.76691936728623	0.00565887496573894	-0.0276952591953515	0.513340919478695	0.828023733520627	3.77664661625984e-05	2.84739431401264	0.00440787273310648	0.0807391966242516	-0.0141302767554019	0.525937364375045	0.916157131970896	0.37574210292749	0.707108633985612	-0.235324618849466	0.0285246230576846	0.0612240681170157	0.831676977723563	-1.18427565588488	0.236303962179794	-0.272133990585441	-0.0227664577050217	0.0296001245127715	0.865299753416896	-1.67482593896279	0.0939683879921974	-0.193212120379106	-0.319498587031462	0.126094424929855	0.0144968512237886	-2.84141015375013	0.00449145057988144	0.158887827291484	0.572313062598575	0.209829580546463	2.68320057453967e-06	4.3367436489458	1.44609113266847e-05	-0.112301092215742	-0.572804447540868	0.376965570930322	2.61899465873696e-06	-4.07631728828805	4.57545764558104e-05	-0.35852753794058	-0.38736002759016	0.00362502223505294	0.00266401114177906	-4.25158415959296	2.12263715504774e-05	0.179524541268018	-0.0592498762814208	0.155767460258036	0.658634437017759	0.69661255804517	0.48604529465359	0.24207376476392	0.550682359234546	0.0539558278958603	7.50474175854149e-06	4.65244879051351	3.28016213863103e-06	0.271714008234606	0.0893615595914305	0.0298623971090927	0.504721681600946	2.025932931554	0.0427716579983809	0.240168542690625	0.48455476737392	0.0559325241600165	0.000116044476231397	4.16261965056105	3.14617186924536e-05	-0.100476156407128	-0.434304519323748	0.429545947910386	0.000658504639817172	-3.02287423603565	0.00250386276628181	0.0157946209462397	0.0622781537231204	0.901414835015809	0.642344916050682	0.417920103849413	0.676005533295202	-0.37416997446333	-0.505311375778185	0.00232037982107071	5.21810272787509e-05	-5.13385897183852	2.83860832959428e-07	-0.357170189780472	-0.604691831850993	0.00376425901011647	4.98167939112462e-07	-5.7870854411571	7.16181557480572e-09	0.260955118094842	0.6363347023392	0.0372756929135064	7.94130058134772e-08	5.46649130167618	4.59030939924097e-08	0.0484149344019388	-0.328282251026297	0.704013232415931	0.0118746473911037	-1.53410893288117	0.125002856074567	-0.116829767773387	-0.562574318253763	0.357901654477916	4.30189313997692e-06	-4.02199052265576	5.77083804277812e-05	0.189375925047165	0.303956732550408	0.133939442706574	0.020359665042334	2.72814539512047	0.00636915280013211	0.233413366425536	0.124645605340594	0.0634201489172921	0.351206993940106	1.98700534740625	0.0469218042659418	0.00700362755783552	0.120387208302206	0.956197908166984	0.368033492169602	0.679128960810499	0.497056153866432	0.0936924834878492	0.0913198550193155	0.461493911545458	0.495391758580054	1.00776143321101	0.313569004761103	0.0337094999932442	0.431321382650868	0.791443943500647	0.000724060688976238	2.62988638953723	0.00854134071010415	-0.253521013056732	-0.574828514559165	0.0432436826435821	2.36934176485969e-06	-4.90738001687452	9.23010854723141e-07	0.0822265995345074	-0.433455815204933	0.518316240307743	0.000676586137722527	-1.99716588123517	0.0458071660842897	0.0782179597513099	0.0683115416375393	0.538981998383615	0.610390612994179	0.798425123363065	0.424623828750282	-0.112789223961857	0.225324161284045	0.374881852094838	0.0890166036612376	0.582452134063368	0.560262173964815	-0.271042692103253	-0.183407608426631	0.0302856698307828	0.168170476910686	-2.52938531004636	0.011426251105855	0.0513211449677078	0.430951208602533	0.687137475138962	0.0007325938922847	2.72571800526395	0.00641617894894185	0.161129691178675	0.101472250168413	0.203386734569825	0.448495031870452	1.44381443937682	0.148791179191074	-0.077328253012385	0.233527107230509	0.543622713118169	0.0776886758016333	0.827530559879	0.407936408249388	0.148986404940868	0.0921447707598501	0.240006186020664	0.491488607619369	1.32471320949139	0.185266290234845	-0.0751980254836361	-0.00628819320262141	0.554812188570372	0.962634851992112	-0.452751189435014	0.650727914608995	0.0417676941628055	0.33511545308824	0.743139303493724	0.010127980354564	2.07719907663916	0.0377831890667404	0.228023316986635	0.453980516535538	0.0699570872441517	0.00034442246664896	3.88356054763428	0.000102937883306824	0.0961688610690208	-0.105185489855664	0.449683839344176	0.431976443131999	-0.0215502709638424	0.982806702329001	-0.108029468876863	0.123921037543743	0.395495835542174	0.354036025577293	0.0552773236615894	0.955917527635545	0.206567771275304	0.341294568979591	0.101486834687834	0.0087447074841416	3.04834235429951	0.00230107611033118	0.0570680943722096	0.587162219056259	0.654216733036501	1.26799792145958e-06	3.88098355307151	0.000104034877080397	-0.039377391867721	0.00368344671041207	0.757374621076226	0.978107431101059	-0.199866407007899	0.841585063644345	-0.283497162160603	0.0557745670323985	0.0232033981084194	0.677524322614355	-1.32745848687532	0.184357063545216	-0.280171208345516	-0.0179668603681964	0.0249414013997768	0.893510409797514	-1.69786230531971	0.0895337531461288	0.0939821312735094	-0.218921705485419	0.460103887688153	0.0987264370543076	-0.652663176757873	0.513973446765543	-0.139388137568909	0.179502356254344	0.2719860687469	0.177571378355176	0.17907477592336	0.857878987740005	0.0673480580482984	0.0370289713246993	0.596967486681213	0.782578793013617	0.571575128583643	0.567609849177582	-0.191430586791851	-0.0588678763868765	0.129693085549563	0.660700708844211	-1.39101395380098	0.164221195447393	-0.319213910582849	-0.367861914949891	0.0101397866597169	0.00449835788940877	-3.88390388053602	0.000102792557731036	-0.202542424516258	0.229349376407607	0.108474296061551	0.0833061208082884	0.0920593026766635	0.926650922852448	-0.221994934804546	0.0275862554057103	0.077895797011901	0.83713750203928	-1.11093239258288	0.266597451201957
