## Supplemental File 1 for "A leaky gut dysregulates gene networks in the brain associated with immune activation, oxidative stress, and myelination in a mouse model of colitis" (part 100 of 162)

Gene	ModuleLabel	ModuleColors	GS.distalsex	GS.proximalsex	p.GS.distalsex	p.GS.proximalsex	Z.GS.metasex	p.GS.metasex	GS.distalsac_day_weight	GS.proximalsac_day_weight	p.GS.distalsac_day_weight	p.GS.proximalsac_day_weight	Z.GS.metasac_day_weight	p.GS.metasac_day_weight	GS.distalsac_day_DAI	GS.proximalsac_day_DAI	p.GS.distalsac_day_DAI	p.GS.proximalsac_day_DAI	Z.GS.metasac_day_DAI	p.GS.metasac_day_DAI	GS.distalspleen_weight	GS.proximalspleen_weight	p.GS.distalspleen_weight	p.GS.proximalspleen_weight	Z.GS.metaspleen_weight	p.GS.metaspleen_weight	GS.distalcolon_length	GS.proximalcolon_length	p.GS.distalcolon_length	p.GS.proximalcolon_length	Z.GS.metacolon_length	p.GS.metacolon_length	GS.distalcirculating_LBP	GS.proximalcirculating_LBP	p.GS.distalcirculating_LBP	p.GS.proximalcirculating_LBP	Z.GS.metacirculating_LBP	p.GS.metacirculating_LBP	GS.distalcirculating_IL10	GS.proximalcirculating_IL10	p.GS.distalcirculating_IL10	p.GS.proximalcirculating_IL10	Z.GS.metacirculating_IL10	p.GS.metacirculating_IL10	GS.distalcirculating_IL5	GS.proximalcirculating_IL5	p.GS.distalcirculating_IL5	p.GS.proximalcirculating_IL5	Z.GS.metacirculating_IL5	p.GS.metacirculating_IL5	GS.distalcirculating_IL6	GS.proximalcirculating_IL6	p.GS.distalcirculating_IL6	p.GS.proximalcirculating_IL6	Z.GS.metacirculating_IL6	p.GS.metacirculating_IL6	GS.distalcirculating_KCGRO	GS.proximalcirculating_KCGRO	p.GS.distalcirculating_KCGRO	p.GS.proximalcirculating_KCGRO	Z.GS.metacirculating_KCGRO	p.GS.metacirculating_KCGRO	GS.distalcirculating_TNF	GS.proximalcirculating_TNF	p.GS.distalcirculating_TNF	p.GS.proximalcirculating_TNF	Z.GS.metacirculating_TNF	p.GS.metacirculating_TNF	GS.distalcirculating_CRP	GS.proximalcirculating_CRP	p.GS.distalcirculating_CRP	p.GS.proximalcirculating_CRP	Z.GS.metacirculating_CRP	p.GS.metacirculating_CRP	GS.distalcirculating_LCN2	GS.proximalcirculating_LCN2	p.GS.distalcirculating_LCN2	p.GS.proximalcirculating_LCN2	Z.GS.metacirculating_LCN2	p.GS.metacirculating_LCN2	kME.distalME2	kME.proximalME2	p.kME.distalME2	p.kME.proximalME2	Z.kME.metaME2	p.kME.metaME2	kME.distalME3	kME.proximalME3	p.kME.distalME3	p.kME.proximalME3	Z.kME.metaME3	p.kME.metaME3	kME.distalME6	kME.proximalME6	p.kME.distalME6	p.kME.proximalME6	Z.kME.metaME6	p.kME.metaME6	kME.distalME9	kME.proximalME9	p.kME.distalME9	p.kME.proximalME9	Z.kME.metaME9	p.kME.metaME9	kME.distalME10	kME.proximalME10	p.kME.distalME10	p.kME.proximalME10	Z.kME.metaME10	p.kME.metaME10	kME.distalME11	kME.proximalME11	p.kME.distalME11	p.kME.proximalME11	Z.kME.metaME11	p.kME.metaME11	kME.distalME12	kME.proximalME12	p.kME.distalME12	p.kME.proximalME12	Z.kME.metaME12	p.kME.metaME12	kME.distalME13	kME.proximalME13	p.kME.distalME13	p.kME.proximalME13	Z.kME.metaME13	p.kME.metaME13	kME.distalME19	kME.proximalME19	p.kME.distalME19	p.kME.proximalME19	Z.kME.metaME19	p.kME.metaME19	kME.distalME24	kME.proximalME24	p.kME.distalME24	p.kME.proximalME24	Z.kME.metaME24	p.kME.metaME24	kME.distalME25	kME.proximalME25	p.kME.distalME25	p.kME.proximalME25	Z.kME.metaME25	p.kME.metaME25	kME.distalME26	kME.proximalME26	p.kME.distalME26	p.kME.proximalME26	Z.kME.metaME26	p.kME.metaME26	kME.distalME27	kME.proximalME27	p.kME.distalME27	p.kME.proximalME27	Z.kME.metaME27	p.kME.metaME27	kME.distalME28	kME.proximalME28	p.kME.distalME28	p.kME.proximalME28	Z.kME.metaME28	p.kME.metaME28	kME.distalME29	kME.proximalME29	p.kME.distalME29	p.kME.proximalME29	Z.kME.metaME29	p.kME.metaME29	kME.distalME30	kME.proximalME30	p.kME.distalME30	p.kME.proximalME30	Z.kME.metaME30	p.kME.metaME30	kME.distalME34	kME.proximalME34	p.kME.distalME34	p.kME.proximalME34	Z.kME.metaME34	p.kME.metaME34	kME.distalME37	kME.proximalME37	p.kME.distalME37	p.kME.proximalME37	Z.kME.metaME37	p.kME.metaME37	kME.distalME38	kME.proximalME38	p.kME.distalME38	p.kME.proximalME38	Z.kME.metaME38	p.kME.metaME38	kME.distalME39	kME.proximalME39	p.kME.distalME39	p.kME.proximalME39	Z.kME.metaME39	p.kME.metaME39	kME.distalME41	kME.proximalME41	p.kME.distalME41	p.kME.proximalME41	Z.kME.metaME41	p.kME.metaME41	kME.distalME42	kME.proximalME42	p.kME.distalME42	p.kME.proximalME42	Z.kME.metaME42	p.kME.metaME42	kME.distalME44	kME.proximalME44	p.kME.distalME44	p.kME.proximalME44	Z.kME.metaME44	p.kME.metaME44	kME.distalME48	kME.proximalME48	p.kME.distalME48	p.kME.proximalME48	Z.kME.metaME48	p.kME.metaME48	kME.distalME49	kME.proximalME49	p.kME.distalME49	p.kME.proximalME49	Z.kME.metaME49	p.kME.metaME49	kME.distalME50	kME.proximalME50	p.kME.distalME50	p.kME.proximalME50	Z.kME.metaME50	p.kME.metaME50	kME.distalME51	kME.proximalME51	p.kME.distalME51	p.kME.proximalME51	Z.kME.metaME51	p.kME.metaME51	kME.distalME53	kME.proximalME53	p.kME.distalME53	p.kME.proximalME53	Z.kME.metaME53	p.kME.metaME53	kME.distalME54	kME.proximalME54	p.kME.distalME54	p.kME.proximalME54	Z.kME.metaME54	p.kME.metaME54	kME.distalME58	kME.proximalME58	p.kME.distalME58	p.kME.proximalME58	Z.kME.metaME58	p.kME.metaME58	kME.distalME60	kME.proximalME60	p.kME.distalME60	p.kME.proximalME60	Z.kME.metaME60	p.kME.metaME60	kME.distalME62	kME.proximalME62	p.kME.distalME62	p.kME.proximalME62	Z.kME.metaME62	p.kME.metaME62	kME.distalME63	kME.proximalME63	p.kME.distalME63	p.kME.proximalME63	Z.kME.metaME63	p.kME.metaME63	kME.distalME65	kME.proximalME65	p.kME.distalME65	p.kME.proximalME65	Z.kME.metaME65	p.kME.metaME65	kME.distalME68	kME.proximalME68	p.kME.distalME68	p.kME.proximalME68	Z.kME.metaME68	p.kME.metaME68	kME.distalME71	kME.proximalME71	p.kME.distalME71	p.kME.proximalME71	Z.kME.metaME71	p.kME.metaME71	kME.distalME72	kME.proximalME72	p.kME.distalME72	p.kME.proximalME72	Z.kME.metaME72	p.kME.metaME72	kME.distalME74	kME.proximalME74	p.kME.distalME74	p.kME.proximalME74	Z.kME.metaME74	p.kME.metaME74	kME.distalME75	kME.proximalME75	p.kME.distalME75	p.kME.proximalME75	Z.kME.metaME75	p.kME.metaME75	kME.distalME76	kME.proximalME76	p.kME.distalME76	p.kME.proximalME76	Z.kME.metaME76	p.kME.metaME76	kME.distalME78	kME.proximalME78	p.kME.distalME78	p.kME.proximalME78	Z.kME.metaME78	p.kME.metaME78	kME.distalME81	kME.proximalME81	p.kME.distalME81	p.kME.proximalME81	Z.kME.metaME81	p.kME.metaME81	kME.distalME85	kME.proximalME85	p.kME.distalME85	p.kME.proximalME85	Z.kME.metaME85	p.kME.metaME85	kME.distalME86	kME.proximalME86	p.kME.distalME86	p.kME.proximalME86	Z.kME.metaME86	p.kME.metaME86	kME.distalME88	kME.proximalME88	p.kME.distalME88	p.kME.proximalME88	Z.kME.metaME88	p.kME.metaME88	kME.distalME89	kME.proximalME89	p.kME.distalME89	p.kME.proximalME89	Z.kME.metaME89	p.kME.metaME89	kME.distalME90	kME.proximalME90	p.kME.distalME90	p.kME.proximalME90	Z.kME.metaME90	p.kME.metaME90	kME.distalME91	kME.proximalME91	p.kME.distalME91	p.kME.proximalME91	Z.kME.metaME91	p.kME.metaME91	kME.distalME93	kME.proximalME93	p.kME.distalME93	p.kME.proximalME93	Z.kME.metaME93	p.kME.metaME93	kME.distalME94	kME.proximalME94	p.kME.distalME94	p.kME.proximalME94	Z.kME.metaME94	p.kME.metaME94	kME.distalME95	kME.proximalME95	p.kME.distalME95	p.kME.proximalME95	Z.kME.metaME95	p.kME.metaME95	kME.distalME97	kME.proximalME97	p.kME.distalME97	p.kME.proximalME97	Z.kME.metaME97	p.kME.metaME97	kME.distalME101	kME.proximalME101	p.kME.distalME101	p.kME.proximalME101	Z.kME.metaME101	p.kME.metaME101	kME.distalME102	kME.proximalME102	p.kME.distalME102	p.kME.proximalME102	Z.kME.metaME102	p.kME.metaME102	kME.distalME104	kME.proximalME104	p.kME.distalME104	p.kME.proximalME104	Z.kME.metaME104	p.kME.metaME104	kME.distalME105	kME.proximalME105	p.kME.distalME105	p.kME.proximalME105	Z.kME.metaME105	p.kME.metaME105	kME.distalME107	kME.proximalME107	p.kME.distalME107	p.kME.proximalME107	Z.kME.metaME107	p.kME.metaME107
Gm26542	0	grey	-0.157438357996723	-0.202611070502176	0.21407113890965	0.127179658318872	-1.97109176464895	0.0487133805442715	0.107546354812795	-0.0653641003628948	0.466872839214249	0.677090473314449	0.221405520551737	0.824776694312262	-0.0180134349968783	0.11846409880281	0.904342019127596	0.454941031987625	0.446832467498615	0.654996027036305	-0.05910170964499	0.170381149001521	0.642718840655433	0.200998937785314	0.581003271584809	0.561238248605266	0.0288449623750295	-0.0521239710992106	0.821000253346817	0.697581491472524	-0.115417807178453	0.908113965196113	0.0625629781011243	0.224638700457662	0.623340961711244	0.0900189145000807	1.5580903828819	0.119211824137063	0.118633454760369	0.187839416656799	0.350476715603522	0.157948423856323	1.66954501888112	0.0950094162530102	0.105372483836884	0.0658121688964301	0.407287792940291	0.623544912656073	0.937624502115109	0.348437415006489	0.0825683631751846	0.289528326462711	0.516573022417431	0.0274939192995057	2.03790974236894	0.0415589601126754	0.164806012444693	0.379119253855348	0.193127795029782	0.00333707503571265	3.03751856854208	0.00238534708067666	0.150342652836008	0.266598593873323	0.235705206464552	0.0430803876738426	2.28909711194557	0.0220737105959262	0.163185368992909	0.321969551459461	0.201287442950279	0.0145905300933355	2.66003754535876	0.00781319413073219	0.126122477797497	0.336102966240447	0.324643691969201	0.0105840829977669	2.53406690073316	0.011274720401612	0.044428554573221	-0.309945007218227	0.727393054075326	0.0178981851271909	-1.44831427247419	0.147529177866404	0.0459323550564827	0.3240673600427	0.718542911838628	0.0130768537849873	2.03484490912828	0.0418664806926755	0.0552300842961417	0.213994836525014	0.664678102025496	0.106743355124252	1.45795154342541	0.144853899874459	0.0834106118726006	-0.0131333831868467	0.512289694335917	0.922053220520699	0.395992842370246	0.692110308511996	-0.135808236085818	0.253724125931909	0.284610566967597	0.0546285243411075	0.611709382724964	0.540730052968251	-0.0733380828567812	-0.294561114912832	0.564670877060101	0.0247982962153468	-2.01531739067394	0.0438714038950733	0.191466490459012	0.280171447628436	0.129619801026619	0.0331602236211598	2.60261624803685	0.00925154447516273	-0.0312098400624436	0.364895316212867	0.806597847703102	0.00485831283611112	1.85028848585682	0.0642719812912283	-0.110712565566834	-0.0340308620416435	0.383794701797664	0.799802344508662	-0.799102670499511	0.424230881302082	-0.151560074826664	-0.202892231025539	0.231890046651048	0.126641600751323	-1.93911396016442	0.0524874631875921	0.0790689021027487	-0.1243020036983	0.534561679364372	0.352546824034725	-0.220005824380897	0.825866618634849	-0.115456743065823	-0.148746355978972	0.363617984644111	0.26511987199768	-1.43869035616177	0.150238272909492	-0.141874615008381	0.26794438116556	0.263441017023204	0.0419988992000479	0.658010681868945	0.510531267287825	-0.110831121985623	-0.337411933036192	0.383282487251355	0.00959321927204416	-2.47783909225352	0.0132180740894791	-0.115572949001128	-0.340580776700904	0.363132036229745	0.00889561735623807	-2.52352835185315	0.0116183691411344	-0.127527449235571	-0.224393449082442	0.31527281222569	0.0903796706710806	-1.92186226928112	0.0546230905314172	-0.175402585460729	0.230942946530128	0.165643519002389	0.0811267736532991	0.257678992272839	0.796654660460788	-0.0246479651732178	-0.0301711557152247	0.846703105292775	0.822114745587782	-0.296961082497095	0.766496221225801	0.0980006327843509	0.338055349518358	0.44105664671113	0.00944785642516444	2.40945645130422	0.0159763026154769	-0.130547628216008	-0.285581763557547	0.303853186663423	0.0297760358269064	-2.28540417946243	0.0222891391730672	-0.0473532410254041	-0.199276956504457	0.710214420565776	0.133692769284128	-1.33262405625116	0.182655206653598	-0.122256575308831	-0.288228856925713	0.335852527760915	0.028228557995927	-2.25375524643886	0.0242115696818012	0.103655405107197	-0.151926445583043	0.415015928981288	0.254922754916401	-0.230982267003778	0.817328578433834	-0.0107465188565093	0.351424004059173	0.932833725891815	0.00683100010781542	1.88250211602485	0.0597678728462725	-0.0195930390313809	-0.351191429623457	0.877870166643491	0.00687045205191615	-2.05003795305244	0.0403607273434043	-0.0660651992828836	-0.42341604992992	0.603989433980769	0.000927255230547102	-2.7593215564767	0.0057921510363615	-0.135023256241651	0.126743192056843	0.287429666392981	0.343095959543677	-0.0821088502251663	0.934560155428672	0.0696938881982136	-0.138395339577282	0.584221867107246	0.300183787511533	-0.348379964298769	0.727554847387431	0.0408388532755649	-0.132803495347078	0.748661090082817	0.320322668812895	-0.479397967379894	0.631655539224857	-0.00128378581214231	-0.0902854799793192	0.991967139798559	0.500308644027151	-0.486198170972458	0.626826668027923	0.169907680742545	0.422457777635318	0.179513566697246	0.000955093162122406	3.34004445205127	0.000837649810297348	-0.0953388469316485	-0.379905417997672	0.453623511947937	0.00326692949854928	-2.64877313566713	0.00807845405851047	0.0386039964988544	-0.425640622238701	0.761998040529388	0.000865429478754078	-2.19026393453948	0.0285051008332125	-0.0386142551948022	-0.0396801309553061	0.761936658556856	0.767434030187474	-0.425179846639526	0.670705574475631	-0.0871665264026784	0.248660399115376	0.493411011994494	0.0598091309616259	0.857401715808811	0.391222911370789	0.0512850914814593	0.218471062310936	0.687345921745727	0.0994396892741223	1.46077205804107	0.144078006408817	0.181767364121026	0.450873087437681	0.150580370691115	0.000382540219703871	3.59399853830267	0.000325641663126335	0.144014205851567	0.237763902386547	0.256234264955132	0.0723026750554039	2.09012504339802	0.0366065685794789	0.0618014249441472	0.130063439035455	0.627583338594922	0.330497360006372	1.0366865802789	0.299881948184521	-0.00754268375384287	-0.157818748566126	0.952830239978058	0.236737930266886	-0.884133691009502	0.376624048007256	-0.119053969402609	0.081260636215199	0.348759451906134	0.54425256955613	-0.235082045446	0.814145053903531	0.176937311767283	0.319260016320361	0.161914030597924	0.0145744996937039	2.74617374941477	0.00602948219580275	0.0389997632615753	0.28459865338971	0.759631068385397	0.0303685414386612	1.76596313299406	0.0774020341966624	0.120240552511603	0.0849397856378127	0.343941960307919	0.526115039544685	1.12327041666345	0.261322664049971	-0.113790468608779	0.132978670242682	0.370629564570061	0.319679039045438	0.0715347636779109	0.942972158001844	-0.0273797581217812	0.0527204220612354	0.829953486997933	0.694289933414466	0.126746992128394	0.899140651396908	-0.100424460721194	0.389897015115648	0.429784567975125	0.00248265230826103	1.6173674484224	0.105798987896328	-0.143173149359492	-0.0492110295847774	0.259051080767527	0.713735429494498	-1.06327998724951	0.287654998026219	-0.136197761777552	-0.113938516866448	0.283218460967638	0.39442576836235	-1.36859426196969	0.171126138645927	-0.15539505278365	0.0409117456448229	0.220152348611695	0.760427334947187	-0.655664398151459	0.512040080545215	0.0660257074126037	-0.180306757838888	0.604206172640099	0.175604519270589	-0.596488356544866	0.550849029930173	0.264736025416049	-0.06838190382948	0.0345132223984829	0.610022033432525	1.14753879255056	0.251159009948269	-0.0378254843349919	0.172554157549339	0.766660432859729	0.195228173790653	0.711594494947928	0.476715916966183	-0.124396780587574	-0.229691649011617	0.327396709979015	0.082834184991598	-1.93370965684118	0.0531488358550373	-0.0916126331764008	-0.148019145676307	0.471542051962216	0.267489583323841	-1.30055208353659	0.193411817510119	-0.0157859298724026	0.151089505061152	0.901468812086689	0.257580341443341	0.717759181888175	0.472905785339865	0.233886882644939	-0.27363503049148	0.0628702369112233	0.0376699901142701	-0.159011487910792	0.873659822946826
Maml1	2	blue	0.0200395033381379	-0.0100024674401248	0.875109244881368	0.940596561979999	0.0586603237249342	0.953222661970491	0.182060704429291	0.0785989806681239	0.215535772860624	0.616373473629568	1.23958354719847	0.215129469221124	0.0233869305664213	-0.342548203719854	0.876004181865008	0.0263758196759913	-1.48549389187947	0.137413040246293	-0.0194196727658936	-0.00932539269775275	0.878942651007079	0.944611107391025	-0.157484527493725	0.874863001008273	-0.0279810532990857	0.108427624825721	0.826276555344853	0.417838441226909	0.420176887452098	0.674356237730122	-0.222866167949314	-0.139592632136975	0.0767061381349186	0.295980962462173	-2.00555499084355	0.0449037480990367	-0.208739923681371	-0.145179255057976	0.0978643512430386	0.276879126886337	-1.95323331912299	0.0507919546537192	0.116835947512676	-0.31441174187529	0.357876051674781	0.0162315514548414	-1.06853341542119	0.285279965566757	-0.197555511724117	-0.0423532457774383	0.117639192640647	0.752250854759588	-1.33884330303531	0.180621690310384	-0.12765025617093	-0.104007381235419	0.314803170054683	0.437179833830014	-1.26697787310045	0.205163201824916	-0.113904144334243	-0.192772377618903	0.370148637579068	0.147117269709838	-1.66993615028002	0.0949319970066279	-0.10306349123015	0.034334205730279	0.4215103926225	0.799843667456287	-0.391094098975679	0.695727682311468	-0.172704230517768	-0.099034228162736	0.175882293838771	0.463600002739476	-1.48449430857486	0.137677831940009	0.374066227630393	0.490026641895535	0.00232742437211906	9.44658083281064e-05	5.02567528270019	5.01664116188473e-07	-0.135774682266185	-0.342801706749141	0.284730694163571	0.00843336176006395	-2.65112155201113	0.00802249635827007	0.00425758404117251	-0.116554568299974	0.973363981695808	0.383587628141087	-0.595859260929226	0.551269250730797	0.154673043295377	0.278406963657212	0.222329796770329	0.0343308757913073	2.38127913272874	0.0172526332746952	-0.0364275425138103	-0.120683590816986	0.775053117229536	0.366846809989603	-0.844634961960786	0.398314682416962	0.061154117008113	0.173722307299395	0.631198763835222	0.192175281929287	1.26958782408972	0.204231488803681	-0.248313089480579	0.0620661004596321	0.047877011661974	0.64348025956663	-1.08321874299629	0.278711342281518	-0.44674191788353	-0.487027534265568	0.000215205160688041	0.000105787395010526	-5.4918978208205	3.97637439088677e-08	-0.0693735712487872	-0.0952758901207017	0.585954945584922	0.476820906273465	-0.892563602664352	0.372090917980593	-0.0798676564262211	-0.188356420641975	0.53042876050878	0.156786444199805	-1.45436627413134	0.145844785119736	0.0595457148322612	0.157735084104715	0.640219419854772	0.236989721792059	1.17361218292215	0.240550399151366	0.0899322751741637	0.0936258216255631	0.479745329543446	0.484521420515629	0.998954749525563	0.317816612256838	-0.241213776144577	-0.494044291856124	0.0548409188269362	8.10402994557407e-05	-4.23481855692225	2.28736319062404e-05	0.279221998261135	0.409687002601893	0.0254571353243269	0.0014050964007632	3.90009421294872	9.61552630757406e-05	0.0434299201321619	0.0914286717853289	0.733289948107774	0.494875963486352	0.727109668114583	0.467158776594535	0.0132647699655213	-0.14152216404221	0.917144592804759	0.289288805216183	-0.680065962397277	0.496462695389555	-0.542200664503652	-0.514245872938669	3.69913354045672e-06	3.63965240776274e-05	-6.38926206429718	1.66688180884495e-10	-0.281366683609476	-0.147223127503548	0.0243044465474823	0.270099707224754	-2.39474045024941	0.0166321341133111	-0.151299433900589	-0.152751224292189	0.232703223222223	0.252321996211365	-1.66357683894787	0.0961970235788659	0.168517767233035	0.18286932479	0.183151671322911	0.169444200851819	1.92596514744078	0.0541087258246366	-0.146062226638664	-0.161878287713534	0.24946220449538	0.224741070408624	-1.68327987634723	0.0923209241717476	0.176013483332582	0.472580970327519	0.164151513771304	0.000179871093714968	3.7069097773283	0.000209803643415545	0.124355284503796	0.327589603757484	0.32755936538685	0.0120654045581385	2.49575945145782	0.0125687802084644	-0.338971401213999	-0.388302796782819	0.00614480123946287	0.0025952855493334	-4.13348819664809	3.57298653613578e-05	0.199556300498839	0.0929030065818109	0.113893448091872	0.487915178138012	1.61921216966721	0.105401620461135	0.377025130960637	0.292731013391807	0.0021338353867264	0.0257515449645449	3.80376052370849	0.000142515960433496	0.0675623666334746	0.0128814788503328	0.595797973386368	0.923543771471901	0.444911425976312	0.656383765095629	-0.0184494840564114	-0.157716153688273	0.88494841272471	0.237046719169864	-0.944314307382823	0.345009056801614	-0.218730322136213	-0.14911755335202	0.0824844661403286	0.263915717276699	-2.03282157518914	0.0420705525653267	0.0794312315704027	0.0184589923929248	0.532684949493248	0.890611154301256	0.540874928360335	0.588593792926028	-0.109301141733996	0.0233349648781115	0.389924007522287	0.861968566996586	-0.48750452357959	0.625900837928865	0.296975245552513	0.167597135781166	0.0171717282985739	0.208567868291959	2.60013078874488	0.00931882365248341	0.0987909172574304	0.195210086576115	0.437363371216683	0.141973424940914	1.59822854075549	0.109992124119059	-0.172994367241015	-0.0846306223059679	0.171622149255857	0.527627508588735	-1.42187361120816	0.155062945164766	-0.0807183873397302	-0.144889940996813	0.526044381514203	0.277847801592083	-1.22251999906243	0.221511045721571	-0.15674442245523	-0.108317794154033	0.216123003684208	0.4183129964619	-1.45539185291675	0.145560810589336	-0.287880720996133	-0.220393627046771	0.021070331262145	0.0964244236024422	-2.83513800668715	0.00458058934774722	-0.0416937138052567	0.0104302920962352	0.74357863500162	0.938060633260018	-0.177081509978484	0.859444365298554	-0.376607882780028	-0.354788691717159	0.0021602315801989	0.00628200148710076	-4.16807587230864	3.07181693995437e-05	0.174615423732805	0.340779452879643	0.167580660913548	0.00885338768928227	2.86063001527224	0.0042280015071805	-0.375387811976469	0.04243761684429	0.00223909964654918	0.751773112090746	-1.97279168544924	0.0485193008533712	-0.40409726727803	-0.158430579551609	0.0009279357545857	0.234902192780462	-3.23144614146325	0.00123165532713907	-0.0217353080310703	-0.0540425004126771	0.864636221472354	0.687013989209674	-0.40728105418013	0.683801576146846	0.385836029476778	0.609397163098718	0.00163974647824293	3.83955166055031e-07	6.01169666760003	1.83591606810878e-09	-0.0928536728197948	-0.191154188672789	0.465532255384171	0.150607583688995	-1.54257109896342	0.122934874801268	0.0376958654359587	0.0976327810907084	0.76743750697681	0.465935873258028	0.728256277913865	0.466456721253856	-0.17316579091008	-0.129964669466704	0.17119143521114	0.330867880921267	-1.66558069527948	0.0957969588018684	0.137237196909556	-0.0870097133655624	0.279525736654091	0.516044521171208	0.307377070631137	0.758556378951011	0.0132363043095102	0.0604416193199995	0.917321774245854	0.652204528166036	0.393918233626913	0.693641408059774	-0.0751263627353014	0.0243306597893147	0.555190513568592	0.856140044954024	-0.290304327721298	0.771583428303981	0.0261600363850167	0.199443297920839	0.837423198731918	0.133361988733894	1.21537782278844	0.224222022450218	0.0334969992117666	0.0148699006907701	0.792729304415259	0.911785534952459	0.265263119437396	0.790806773513808	-0.14253672286151	-0.191466712730405	0.261196421348142	0.149928752108191	-1.82485864393319	0.0680223634483147	0.0924826637378269	0.13002908465549	0.467324521206638	0.33062620625574	1.20836411557491	0.226907236358327	-0.00302877255646507	-0.0440090773043996	0.981049895128284	0.742891965246208	-0.249888209839022	0.80267380122408	0.0806959398397657	-0.219885075681464	0.526159835773143	0.0972150012348219	-0.732562798532458	0.46382512780419	0.0208104017297098	-0.0824364057602913	0.870345540331113	0.53842351499444	-0.321320494016326	0.747967527224323
Canx	62	coral2	0.112856007970677	-0.119990242502782	0.374597308087793	0.36962653651637	-0.00695852969113867	0.994447941399752	-0.0861960264881871	0.122966411250389	0.560211165870867	0.432118156542353	0.145176037373486	0.884571884887753	0.251133972378235	-0.0545118421667417	0.0886176950944291	0.73169565497473	0.973242306326765	0.330432888918615	0.324910672673763	0.149910836684097	0.00880476390439106	0.261354645037674	2.67632466823326	0.00744345003321905	-0.263197154728904	0.322407319845333	0.0356162588060167	0.0135783075371186	0.268377712508156	0.788408593281853	0.131884889432364	-0.0627322514024169	0.298883594211471	0.639916390723169	0.406222034539327	0.684579465341665	0.159441608034931	0.128266615653932	0.20822483848597	0.337278753607489	1.57785521613621	0.114598875373288	0.113269188310067	-0.0528851643222542	0.372839784499073	0.693381775929189	0.353270875799303	0.723885377441672	0.0582293793313921	0.03062848918942	0.647640903092804	0.819463276181925	0.48669607535735	0.626473726888906	0.231848777058155	-0.0483857073906606	0.0652647876285572	0.7183354760024	1.05855197649444	0.289803867674397	0.164532392447562	0.053907539030182	0.193878320149174	0.687755459515636	1.21000954376368	0.226275230773148	0.172809666365452	-0.0322495171016827	0.175614606902157	0.811767664943834	0.794870157234696	0.426689035327695	0.116099067568368	-0.0763498042898943	0.364870247132199	0.572425582300468	0.242919929401353	0.808067426487645	0.401560466585502	0.502400162107519	0.00100625373898253	5.85539150409981e-05	5.29274439871901	1.20494277937803e-07	-0.54608102277197	-0.38772913101432	3.05150258921463e-06	0.00263691401301028	-5.57669828623431	2.45126474613553e-08	-0.40347357040486	-0.219558237592002	0.000946662536869288	0.0977257484263041	-3.56286018671825	0.000366836077006089	-0.151961574575231	0.106616653747736	0.230641257833063	0.425702595878695	-0.286376055845973	0.774590111754292	-0.0989508343149897	-0.27583239009261	0.436618141350915	0.0361004549249562	-2.05111527449435	0.0402557221645939	0.0950965256656735	-0.0185449338498674	0.454777264900337	0.890104999544734	0.432938021277246	0.665059797113674	0.118614069774305	0.0540561767957543	0.350556004364542	0.686938868254301	0.949856292923619	0.342185277769825	-0.231746818060651	-0.34406176235843	0.0653864789240945	0.00818050545004057	-3.21220712391676	0.00131719373930759	-0.0249626440508395	-0.320081996516178	0.844770099598469	0.0143084602587417	-1.89440994240952	0.0581706177593015	0.00884707323969066	-0.271386167753114	0.944684786835004	0.0393343734751517	-1.4236808114459	0.154538890821789	0.185375055251735	-0.0763224742477052	0.142507830696488	0.569062275614416	0.639549646355159	0.522465427525049	0.341704363573403	0.129316283969439	0.00571905181681243	0.333306700918532	2.67037119261598	0.00757674355295583	-0.16129621184167	-0.432395842685481	0.202913844107311	0.000699798611170695	-3.35508894903527	0.000793394691528786	0.538566287473348	0.411479263198905	4.42026345157199e-06	0.00133219998168197	5.66699388590783	1.45324526258793e-08	0.200336673492094	0.249178027411329	0.112457576991017	0.0592620129235551	2.47759899485236	0.0132269710304767	0.182350787581059	-0.219292691289784	0.149252356695044	0.0981422493773656	-0.152774866428486	0.878575818717538	-0.401265309530274	-0.336134891863114	0.0010157432356685	0.00988748728321557	-4.21775948602797	2.4674179796725e-05	-0.510882466922961	-0.417753068807589	1.60745637845386e-05	0.00110299534338162	-5.49433520216887	3.92184955219617e-08	-0.489831618686376	-0.521185552091959	3.98966784608426e-05	2.73200043234631e-05	-6.04173299562056	1.52467629748472e-09	0.393458917525351	0.103671227317709	0.00129795324147993	0.438670947129771	2.86610963608222	0.00415550303728159	-0.265832388597849	-0.280328012924124	0.0337448568663244	0.0330579750503207	-3.04066777810813	0.00236054133860313	0.271636537290962	0.379079722126253	0.0299109888112541	0.00334063722340086	3.66257306598051	0.000249694499511724	0.709948748291889	0.604164574006175	5.07589950833879e-11	5.12785072413368e-07	8.64141346758465	5.55217923675043e-18	-0.676944713501646	-0.459652397665833	8.19239655878413e-10	0.000283634689565957	-7.21398182690076	5.43390111387963e-13	0.0966028022489879	0.41625831503738	0.447631690009809	0.00115412358531691	2.88451358487885	0.00392018844561756	0.690581689467328	0.613971316043288	2.71436104303985e-10	2.96870297813314e-07	8.51226128374648	1.7057367485863e-17	0.0345385615962394	-0.177747681041241	0.786434486647474	0.181917048152938	-0.758270686563673	0.448288952068171	-0.308207045436204	-0.274567285423256	0.0132232339530663	0.036997333538273	-3.26481274215108	0.0010953646584745	0.0133733494178649	-0.22901200588587	0.916468788516689	0.083773368548213	-1.15923142139285	0.246361866834105	-0.199189876587311	-0.00665175357248169	0.114572500557387	0.960476208584504	-1.15926765505283	0.246347101717359	-0.377927735855698	-0.265607850662011	0.00207771888086664	0.0438911061875013	-3.65395401794154	0.000258232533986316	0.809990676956165	0.718435058830402	5.2724486962516e-16	2.16113638772482e-10	11.0605324538199	1.94936847070189e-28	-0.156279412227334	0.00296775499927555	0.217505676133827	0.982360389799834	-0.86161244122615	0.38890082242934	-0.378567355541507	-0.3883990890833	0.00203875580811307	0.00258835561041066	-4.38717840872095	1.14830596303384e-05	0.0681372790997681	-0.510236101944668	0.592665638059637	4.28367017709819e-05	-2.59941378464968	0.00933831327901986	0.312497091606356	0.330864846488145	0.0119366905984184	0.0111861449918214	3.61932975566935	0.000295367055366952	-0.513860235050934	-0.329274909600329	1.40656478829848e-05	0.0116058045467881	-4.97204492853356	6.62503463002279e-07	-0.368924887246607	0.0308560560714459	0.00270137965797742	0.818144663991102	-1.99238929906456	0.0463283605386542	-0.267125752335013	-0.084416872145298	0.0328568261179771	0.528674463105786	-1.97202314415636	0.0486069645186736	-0.212725983883333	-0.0598192334754782	0.0914798164333696	0.655559437450315	-1.51968723171136	0.12858960215172	0.0703028886465683	-0.0830160520853078	0.580933298859811	0.535561088606393	-0.0482162559267489	0.961543894899195	-0.490876922392412	-0.502710247138886	3.81890571201407e-05	5.78425178962673e-05	-5.9168977659721	3.28070467594427e-09	-0.318695311221954	0.00553126811296329	0.0102696228622463	0.967129939703611	-1.80917477739142	0.070423854817031	-0.13573210771882	0.131333488632052	0.284883164939526	0.325756232681177	-0.0614283459451387	0.951018078181093	0.122812990824686	-0.226719643693318	0.333641086065421	0.0870031129489391	-0.533638012568971	0.593592003471505	-0.342436398700195	-0.189148268838118	0.00560951426851378	0.155018988281376	-2.99993428496027	0.00270037859886888	-0.00112386173325853	-0.0651034974474568	0.992967784139591	0.627296278855831	-0.351240679404012	0.725407794079043	0.178861408216228	0.0576618351149657	0.157326166827921	0.667240764687939	1.3121430158976	0.189471884417642	-0.0556024186030505	0.21741334288112	0.662553658840989	0.101129495784618	0.85920119115834	0.390229526325774	0.0489279964107571	-0.0563376755186952	0.701023353273724	0.674449763556246	-0.0257897008249213	0.979425076669326	-0.20715013229649	0.00339668961156984	0.100505570389285	0.979811403318332	-1.15232507593927	0.249187516348231	0.0926303100840541	-0.37233352121596	0.46661082646437	0.00400017286950435	-1.55243611612155	0.12055790739989	-0.293331909971106	-0.0609687878607621	0.0186522972365775	0.649368221043559	-2.00563993135812	0.0448946783078349	0.201679639021982	0.0404030160742956	0.11001919531483	0.763319231900273	1.35242111518557	0.176240638413305	0.300820103779916	0.205236489801855	0.0157194890006221	0.122222289305616	2.83000640964571	0.0046547071611509	0.341858490302328	0.0959648210742954	0.0056958340624205	0.473625218504035	2.49257790856714	0.012681950500218	0.229646546779824	-0.28004562960313	0.0679340756259974	0.0332425826735537	-0.220698351253768	0.825327315319441
Hnrnph1	2	blue	0.129733582085418	0.0466315717043941	0.306904451717698	0.728145265158536	0.973350050503412	0.330379354991513	-0.106561568193369	0.0382425381521171	0.470985934027146	0.807639360512298	-0.339764066809023	0.734034210281024	0.244206855056454	0.150609983279018	0.0980729989010965	0.341069836818515	1.86097448987042	0.0627477792637909	0.137187408491211	-0.0200466507239566	0.279701884736245	0.881267802184594	0.662582735328614	0.507597830434428	-0.192724529960557	0.13593888733872	0.127071718605043	0.308927183822406	-0.362832572178697	0.716729958492398	0.182031548773647	-0.038471271801218	0.149977937515591	0.774329305166851	0.82125974809496	0.411498330135632	0.0396205566901296	-0.115892246881345	0.755922701946752	0.386314669885163	-0.395298501119153	0.692622605462082	0.10461821723199	0.069690121115078	0.410672193175373	0.603186776518592	0.953992958145087	0.340087206887049	0.0308924234383582	-0.0769210050360877	0.808527354231078	0.566027427512688	-0.235776852799104	0.813605830623952	0.231700096145397	-0.0903418646335118	0.0654423039598147	0.500039973101198	0.834559183300008	0.403965951679981	0.0824100153825784	-0.121399161664031	0.517380330923604	0.363991325037456	-0.185685428355013	0.852691456078537	0.192365516638064	-0.1031233060085	0.130935130215147	0.44525254643882	0.533063875546339	0.59398936443915	0.102809953515856	-0.163835009140344	0.422659580759992	0.223310540397258	-0.297171621123719	0.766335486784111	0.494676088587125	0.637834806674468	3.25362799318482e-05	7.24144767907206e-08	7.01154126469622	2.35706949758208e-12	-0.58740957611054	-0.700431551506798	3.35303477854797e-07	9.34593367303977e-10	-8.34481548721545	7.13251548908471e-17	-0.357148528378445	-0.340373200594863	0.00376651894800588	0.00893992560000933	-3.95610783470099	7.61807837739302e-05	-0.0300244002240358	0.242568267407515	0.813809649901565	0.0665596095202558	1.14243390933469	0.253273703032332	-0.0652930903271929	-0.405012218035487	0.608233070611184	0.00161235454709361	-2.63744382351991	0.0083533460011208	0.274779876375756	0.319968843340575	0.0279918694372388	0.0143448338702937	3.32498655414229	0.000884227992530889	0.154932031405047	-0.0477577757231349	0.221547012530104	0.721842014741018	0.616725532058719	0.537415777539025	-0.27932676467914	-0.477865153923332	0.0253997743112807	0.000148534759948903	-4.35039322672334	1.35893614451634e-05	-0.0433798880381406	-0.136395873272449	0.733585793073297	0.307288331103106	-0.967946129104215	0.333071274725706	0.0651472210571447	0.208074283745718	0.609036245341783	0.117030636181703	1.48058003235383	0.138718519510574	-0.00559544711487499	-0.159955354322025	0.964998743724327	0.230370005373096	-0.884890134288128	0.376215889526548	0.186893022323204	0.11211404210297	0.139209838862092	0.402090002559059	1.6487084611286	0.0992073759100799	-0.253911410128314	-0.503553640995587	0.04291179632432	5.59476796069641e-05	-4.37711917132476	1.20258229226245e-05	0.590176249742044	0.676437239303981	2.86036268135315e-07	5.60900443232109e-09	8.12693883449734	4.40267395503737e-16	0.0786736989986424	0.0641098099182595	0.536612386574929	0.632572192301143	0.778646878198907	0.436187756486557	0.199962126959739	0.289112153692017	0.113144987896151	0.0277274305965744	2.70328361826652	0.00686581346206003	-0.4073278381553	-0.321461240296854	0.000836187481067086	0.0138714188337387	-4.17105008318224	3.03199208593845e-05	-0.295771393018815	-0.170426703870035	0.0176494087770819	0.200876730660317	-2.60819552390262	0.00910209468075082	-0.388011006796516	-0.307297800177779	0.00153481392450094	0.0189531203187724	-3.96011925882629	7.49123426853065e-05	0.378568672449915	0.40854778985465	0.00203867626650045	0.00145327130640985	4.5139368859149	6.36351615269482e-06	-0.105419743813385	0.190017781477571	0.407076278651828	0.153095184635473	0.428709012950521	0.668135000732217	0.33866957511951	0.576645857917835	0.00619348615565392	2.16429246612393e-06	5.44188771104458	5.2718904460414e-08	0.814289363223864	0.664889243387758	2.77762209447292e-16	1.25378268659649e-08	10.5864686082631	3.44338050031546e-26	-0.795473277780479	-0.700298063738143	4.09554033561869e-15	9.44414952109953e-10	-10.6399145161033	1.94307527395918e-26	-0.0203308647847649	0.136504937655401	0.873308271815675	0.306898031447703	0.613640457530575	0.53945294258422	0.628876040009007	0.547873179927978	2.62550672293854e-08	8.53262807646719e-06	7.37372467835436	1.65925679531409e-13	0.101055283368863	-0.120977884970659	0.426877916411305	0.36567078854059	-0.078726410255973	0.937250238324806	-0.203001265632165	0.135831351462231	0.107659546914028	0.309313646790036	-0.422962738559713	0.672322447300511	0.0342766182041233	0.169541252129136	0.78801631162558	0.203261537601521	1.09679401960834	0.27273144507468	-0.380766731595091	-0.429595611850818	0.0019097193482389	0.000764624093449586	-4.66334885144138	3.11104707665156e-06	-0.215658743801095	-0.387626770500558	0.0869945207763815	0.00264440397721131	-3.38413575407897	0.000714026896368492	0.691068561635644	0.568919594028537	2.60648825681175e-10	3.16833646869506e-06	8.1504982390079	3.62427920950031e-16	-0.184159666713012	0.0823203075982066	0.14519033782047	0.538997730470257	-0.600604861463193	0.548103199221728	-0.194293895055151	-0.0937804008973979	0.123946590196271	0.483797259907124	-1.5934137190669	0.111067410055996	0.0170201629149001	-0.175870044274637	0.893808008526823	0.1866516994723	-0.845620227252688	0.397764637882331	0.296263766907313	0.0746898232863869	0.0174526825218495	0.577378837797384	2.0964591530301	0.0360414797539789	-0.524852385072664	-0.671585713987268	8.49874798263167e-06	7.89825879565335e-09	-7.55138719289571	4.30646458437994e-14	-0.398395123261238	-0.471123686215195	0.00111232306367147	0.00018951840115548	-5.05482351057475	4.30788952521479e-07	-0.189988907882282	-0.178280800896927	0.1326617607144	0.180588672392043	-2.02438707151183	0.0429303409404378	-0.300671996022427	-0.338714880542191	0.0157734134909111	0.00930084022152352	-3.59344095679762	0.000326339623240961	0.229283907573032	-0.0690382188862028	0.0683819071513719	0.606588689921989	0.933804789256234	0.350404598605363	-0.308447892098565	-0.23114467234522	0.0131479616108093	0.0808541366561075	-3.02077715439457	0.00252126845052803	-0.293279936242096	-0.420638511660665	0.0186741824216406	0.00101002311003831	-4.05537337071144	5.00542836134719e-05	-0.171846741397192	-0.107522897420409	0.174526037114871	0.421756769211127	-1.53755682481216	0.124157010934485	-0.0310565154791196	-0.23821749222193	0.807529731840369	0.0717441330988126	-1.45818973103199	0.144788253505869	-0.33684395251706	-0.247074115727096	0.00649524695691949	0.0615112123557479	-3.28667468103466	0.00101377876011928	-0.0629182697689222	-0.338702574315167	0.621365894024645	0.00930356511923175	-2.21670017553602	0.0266435867920499	-0.115969481392941	-0.281947215171015	0.361476809527503	0.0320158310478081	-2.1820662438864	0.0291046440722212	0.0195257042375477	-0.0040088535069872	0.878286689600135	0.976173912218414	0.0875153668094712	0.930261871347442	0.0926872782272584	-0.0404962226438752	0.466335610988967	0.762789153023959	0.303143281187631	0.761780671379424	-0.179796993852631	-0.0226087025737098	0.155130379702181	0.866224540222771	-1.1317230332561	0.257750894762287	-0.0376163531342336	-0.147685187765827	0.767914301593305	0.268582561478551	-0.996771520783991	0.318875424848262	-0.157069066923375	-0.0775898467701351	0.215161365066555	0.562645038423064	-1.29321738346077	0.195935885019269	0.034269686830991	-0.0578864533227439	0.788058180450325	0.666020833518965	-0.11576884854019	0.90783573973678	0.142622054374825	0.162150167930498	0.260908082351318	0.223952988337198	1.66519566220705	0.0958737261195353	-0.0455047473173635	-0.476383826639053	0.72105577586959	0.000156772383635351	-2.99609969603789	0.0027345701346199	0.0805036424744379	0.203985451622195	0.527149396437827	0.124565876110043	1.54394334612427	0.122602057975206
Rufy1	3	brown	-0.012506121192621	0.199734556690517	0.921868066673634	0.132784286622761	1.00166203711239	0.316506847626113	0.0817406151723787	-0.222510865310679	0.580733716268966	0.151527629750408	-0.631708892694776	0.527577116108472	-0.236192699797325	-0.0628507365470587	0.109962934842588	0.692534173738622	-1.42336862082987	0.154629324006981	0.0478687841854848	-0.203569177011795	0.707200844379103	0.125353201860819	-0.82572184835256	0.408961895526016	-0.136961334068224	-0.21452244213085	0.28050264661774	0.105861581215727	-1.92044738190147	0.0548014134678971	-0.239068222839814	0.0186853561512598	0.0571006665432004	0.889278072096652	-1.25845576124776	0.20822697661177	-0.179854506588311	-0.0769383082990406	0.154996143751297	0.56593980392888	-1.42032499259848	0.155513088353474	0.16131128701586	-0.151191159160788	0.20287107176586	0.257256559335293	0.0998481658407303	0.920464868273235	-0.124649345370722	-0.108186379090711	0.326407815658986	0.418881218810509	-1.2723642666504	0.203243724091465	-0.293034643191369	-0.0742493960789763	0.0187777668398592	0.579631829066462	-2.07442730692392	0.0380396434445676	-0.163969203372645	-0.138727063495451	0.19542968760898	0.299015488575283	-1.66009710819896	0.0968949185857951	-0.287630285356278	-0.0671860929725388	0.0222651079206208	0.619493870112335	-1.98746631070724	0.0468707456662977	-0.243824237047333	0.000877075525886536	0.0541401380209567	0.994833677765329	-1.36964267559512	0.17079847111654	-0.180176758970363	-0.381010617932608	0.154245591297589	0.00317052804139067	-3.13742358417469	0.0017043969615238	0.462451337426111	0.55118382479819	0.000119462621128339	7.33383657481836e-06	6.06740421187351	1.29994099732265e-09	0.339331819149651	0.436171468763045	0.00608710603037057	0.000620258426977899	4.44103864074268	8.9525715636851e-06	0.139461343405019	0.0331451620052338	0.271731874598304	0.804909101015132	0.95703354556644	0.338550323557042	-0.18122453722534	0.434039902426883	0.151823850019537	0.000664094802190323	1.43954257339181	0.149996856800172	-0.135822103147982	-0.251225659429241	0.284560930787067	0.0571372050321777	-2.11936559906769	0.0340595817201138	-0.261829313922557	-0.176568931886827	0.0366211814930202	0.184879143684868	-2.43676844204329	0.0148191655478144	0.0322403810414476	0.250732300091176	0.800341381906957	0.0576434349831633	1.53522075008268	0.124729613021471	-0.0667611262490924	-0.0478266603498501	0.600175663324141	0.721457065174276	-0.625532068713986	0.531621907801794	-0.20977650385707	-0.153996388228081	0.0961715663462875	0.24842983799089	-2.00699317299914	0.0447503899138014	-0.116100881787643	0.0016140073920684	0.360929330561108	0.990406199112518	-0.640810004202079	0.521646132316372	-0.257043668808049	-0.240873136574518	0.040324300146013	0.0685426861526379	-2.76411639681079	0.00570771748665008	0.0642519208844434	0.304434864339187	0.613975929496346	0.020153103332663	2.02188284344727	0.0431884565892379	-0.395180793970262	-0.403474629278233	0.00123025207860246	0.00168627496708633	-4.59057103867398	4.42034974498448e-06	-0.161160815488682	-0.140963663706833	0.203298287377273	0.291215559649095	-1.65610725850313	0.0977000996860559	-0.0420856885271824	-0.177660759732276	0.7412518282568	0.182134297023922	-1.18463652679034	0.236161188484662	0.287012861805178	0.202274437229129	0.0214788721278291	0.127826148541087	2.72950732204278	0.00634290405119122	0.155161970521141	-0.012287001324558	0.220853644305928	0.927062399489986	0.805920128200133	0.420288904530651	0.360977592142565	0.183166711915189	0.00338522202099859	0.168739635607297	3.08495777490651	0.00203581053292155	-0.311064316932442	-0.338983563854906	0.0123537694175948	0.00924151962925529	-3.65888201296982	0.000253317924445323	0.0281485053981806	-0.13186888858325	0.825253240219533	0.323770529735431	-0.545106329977164	0.585680389385554	-0.397460151228949	-0.397485190998087	0.00114552749784027	0.00200398515727288	-4.56787936308725	4.9268343938547e-06	-0.553860896908573	-0.457764404643132	2.05940999411927e-06	0.000302686939756385	-6.0904541670119	1.12590815457059e-09	0.484257003798418	0.482122216055499	5.02592054356346e-05	0.000127017378490722	5.72471701205213	1.03606294198693e-08	0.230190526864786	0.0841023644634755	0.0672667173489422	0.530216799436969	1.75111349476457	0.0799263621623592	-0.258222992363672	-0.245051868936242	0.0393841484633452	0.0637374223231671	-2.79464838828585	0.00519561903141098	-0.0961268991995871	0.268155354279418	0.449882556562511	0.0418314033934455	0.917633164485615	0.358810949050695	0.273417242260024	-0.0694048242014665	0.0288106973370941	0.604674554375725	1.19420833841882	0.23239648215027	0.0652688909095758	-0.115303353142297	0.608366283816861	0.388749023758448	-0.248934465185323	0.803411474920607	0.423147679577827	0.315213281640281	0.000494619209324525	0.0159469733161507	4.24069804069502	2.22825734660018e-05	0.0957958809607133	0.285156910286829	0.451451848214135	0.0300308911692819	2.08693586123453	0.0368939327030368	-0.434024547009337	-0.297911168394786	0.000339559650008464	0.0231303019893132	-4.21383175779148	2.51074340847262e-05	0.31333948924175	-0.186707720772742	0.0116971996843014	0.160514066766084	0.805624554408169	0.420459363162314	0.0602150916720988	-0.0152502895070068	0.636458845949543	0.909538224145416	0.254966327412297	0.798749106719988	-0.13610133011008	-0.0889912305751439	0.283562673299494	0.506496118129579	-1.23465811876865	0.216957769027652	-0.329935035689428	-0.136362530382332	0.00775717527472982	0.307407716326298	-2.63446671888182	0.00842695647011473	0.265735414317595	0.375910829747121	0.0338122391173076	0.0036373765264663	3.60760550084494	0.000309035892621616	0.351291468406127	0.273919532319428	0.00442355717500712	0.0374636467061472	3.53032575645604	0.000415048299190927	0.125800567143949	-0.0791253032821715	0.321924328901008	0.554916220118882	0.284589510728468	0.775958648319435	0.364682570364184	0.441391755146813	0.00304931935604696	0.000523744875232497	4.63637373871308	3.54574613741734e-06	-0.131988573199536	-0.282575562886807	0.298500503565446	0.0316188639635644	-2.27626392933454	0.0228302176425903	0.214660099647474	0.00168823496666157	0.08850195665789	0.989965006064339	1.22299252640159	0.221332519084234	0.245955174511262	0.403189969680964	0.0501046976375926	0.00170028807294936	3.6599470885239	0.000252267333485882	0.213156978525123	0.00538244758442733	0.090809525702345	0.968013851667124	1.23377039978775	0.217288472286913	-0.142259645750707	-0.040339351507953	0.26213415897469	0.763681363328921	-1.01104894142636	0.311993006108894	0.370408123692323	0.612320664912323	0.00258835467929438	3.25899892126501e-07	5.93614197062002	2.91807140242893e-09	-0.224956523330181	0.464346204379927	0.0739106730378327	0.000240908963190596	1.38647043220625	0.165603302797664	0.0464067595018095	0.100923124121556	0.715758515468932	0.450967114657087	0.79442689586486	0.426946951624078	-0.122774961710778	0.056251144824031	0.333791938172159	0.674921876917617	-0.389080539217576	0.697216568960825	-0.214683409363666	-0.315005793634285	0.0884665384734034	0.0160202272273879	-2.93971715631901	0.00328511978911727	0.268739930525882	-0.148104836600883	0.0317759842749213	0.267209614160699	0.744443969268263	0.456607926799374	-0.00842251708079915	0.0784804872385553	0.947335411794845	0.558155786988663	0.369239764436851	0.71194901898193	0.032796176381371	-0.13484398044644	0.796972274156539	0.312876587220199	-0.535232851063769	0.592488852692225	-0.13992190661738	0.0986164830348374	0.270136291950016	0.461432803110119	-0.260665954977526	0.794350122585704	-0.239191686578304	-0.194920509787215	0.056968614679532	0.142577333156238	-2.40286111130374	0.0162673644999124	0.0184592885514719	0.236846410320872	0.884887687082828	0.0734430445906413	1.38031848705302	0.167488605305706	-0.0886328427575862	-0.15397696182075	0.486140669241074	0.24849024589746	-1.3160869233917	0.188144869464911
Adamts2	26	darkorange	-0.0115422829877606	-0.108155390262029	0.927872943003969	0.419015274991353	-0.638819418939432	0.52294041394538	-0.106901365628896	0.0934781134861721	0.469564543636086	0.551026782239845	-0.0901679527002129	0.928153750602814	0.291361968704026	-0.288003087864838	0.0469186356053789	0.0643782867082181	0.0977961880253886	0.92209413438999	0.428655163039408	0.446877246888207	0.000409487013348416	0.00043718213696013	5.09552589370526	3.47774480104789e-07	-0.171901774307759	-0.114561795725861	0.174385973201823	0.39182734497119	-1.57558407264587	0.115121689118069	0.367650715197629	0.0850045292224507	0.00280196413142594	0.525798578345781	2.5983983197257	0.00936597790067522	0.294416211148498	0.0995410048277242	0.0182006845423207	0.457222295543834	2.21770215257039	0.0265751473927587	0.007377835289925	-0.0644419544362653	0.953860020146401	0.630806652331104	-0.300389180516734	0.763880315544388	0.275287233939585	0.212485496974891	0.0276920321325986	0.109297159764754	2.71507775850046	0.00662602107705131	0.369356772404353	0.171365342753195	0.00266802386618765	0.198370435050974	3.07431615036836	0.00210985717566287	0.294719159171197	0.187644590436496	0.0180761881474908	0.158387942997817	2.69590576427594	0.00701975228160142	0.437222546081369	0.217965285840621	0.000339667739681726	0.103356662762804	3.75064195493465	0.000176382413819858	0.31897454312594	0.156654410121811	0.0108335837091168	0.244539941184245	2.6535974092628	0.00796387806845054	-0.299240922917504	0.0388054485516517	0.0163026794373822	0.772421418938844	-1.51324673168533	0.130216997874822	-0.770149709147898	-0.389553484491911	1.01387502101281e-13	0.00250654853871236	-7.85924758884667	3.86447710707603e-15	-0.759323934924259	-0.432550625005419	3.53878083400117e-13	0.000696364736995139	-7.98791538300678	1.37239593032535e-15	-0.672725941296336	-0.270117822796637	1.13951143820774e-09	0.0402995602803032	-6.00735682222329	1.88572204086134e-09	0.540376368024126	-0.316925840535753	4.04611366510112e-06	0.0153532186155663	1.62994637095593	0.103112831955912	0.406046156276134	0.3995170350011	0.000871556877018138	0.00189067615791534	4.63766724328256	3.52363466974974e-06	0.0383072878458826	0.147660128255874	0.76377400038032	0.268664696474661	1.00048847584102	0.317074171892895	0.221944069672816	-0.185621429930249	0.0779657030382173	0.163005470367231	0.262908049412976	0.792621451975284	0.724367974595397	0.542276029063721	1.32994143440683e-11	1.09816669919313e-05	8.31830648082694	8.92290394341962e-17	0.628846121210341	-0.262609810148462	2.63069407076483e-08	0.0464210318629986	2.69445549066459	0.00705037424176775	0.248248122526562	0.807349353335056	0.0479372838082202	1.93055896151702e-14	7.33482335586719	2.2201411437077e-13	0.868393479586242	0.818114526567522	1.5004055588354e-20	4.49992810887041e-15	13.4766792142262	2.14547987576495e-41	0.530202327485577	-0.178070165576781	6.60804561648586e-06	0.181112672766216	2.33494399663336	0.019546346553022	0.718703675389604	0.22767025455551	2.27310116759338e-11	0.085652115163502	6.26480066010797	3.73302637455567e-10	0.546653148739711	0.291186415443068	2.96552146624618e-06	0.0265798980469274	5.00307657840004	5.64225141816696e-07	0.49556295280328	-0.197867871767294	3.13334704541308e-05	0.136519640496435	1.96455190960802	0.0494661226302974	-0.214297432105611	-0.318092381293646	0.0890544530045148	0.0149596997786244	-2.95561604288752	0.00312045286495309	0.177809762866022	0.276321428652776	0.15982167722016	0.0357586251834598	2.50181162297776	0.012355964944161	-0.805463039533292	-0.458918866351794	1.01779064528362e-15	0.000290903183971371	-8.82662316227921	1.07883534873461e-18	0.867740397802534	0.567297960104031	1.73164709268492e-20	3.42799562040266e-06	10.7761729157892	4.46060290093678e-27	0.302534741470555	-0.296246183139179	0.0151066340382258	0.0239470531605127	0.122831035481888	0.902240897582736	0.593911387804156	0.186476874770085	2.30259431920971e-07	0.161041154022528	4.8050356889748	1.54723903381594e-06	0.21360318278936	0.145121702770937	0.090119646684723	0.277071643497439	1.98126361327361	0.0475617186681157	-0.373754499595792	-0.236091920530861	0.00234870620970649	0.0743914990254586	-3.46020834943062	0.000539757580710573	-0.573434800487936	-0.0772576070491164	7.31899294799426e-07	0.564324015966641	-4.04329026285425	5.27063044829139e-05	0.130893404600011	0.04710995756436	0.302563093171662	0.725465573722195	0.982456178323907	0.325875161636574	0.578889269866876	-0.263244158726854	5.42008924375754e-07	0.045876001223721	2.25258484948524	0.0242853372732117	-0.69925459775132	-0.461813412232697	1.3022859430629e-10	0.000263172775805236	-7.46450355718465	8.36142556557951e-14	0.0187240675774927	-0.40639821190543	0.883247988207253	0.0015482226362579	-2.17790495133267	0.0294131138171069	-0.652065041344259	-0.0283822407759414	5.32398180658993e-09	0.832505023113891	-4.48686139773037	7.22800622591688e-06	-0.715493997707256	-0.217855103711496	3.06220947825933e-11	0.100421055030754	-6.17336250552096	6.68526896940326e-10	0.628763324546948	0.168542607541601	2.64510002195615e-08	0.205975196137808	5.01706354351563	5.24672184031134e-07	-0.690314678176694	0.417360510709073	2.77531174006789e-10	0.00111622171030478	-2.37253553103636	0.0176664638712787	0.335534497383663	0.277667113993416	0.00671956113162613	0.0348318512506545	3.45232430091926	0.000555779301676828	0.760710865653437	0.00464500265355732	3.02624032638364e-13	0.972394411969741	5.58065216770464	2.39618411595118e-08	0.43085454176368	0.240761424966001	0.00037939450917096	0.06867501534799	3.86593520016398	0.000110664320330455	-0.461456008504401	-0.00230448833252262	0.000124107453232612	0.986302253650413	-2.79139753255365	0.00524809716376469	-0.826502460812053	-0.0656633021244423	4.09237305145122e-17	0.624332158182085	-6.90120232169712	5.15642304145649e-12	-0.0567709349804214	-0.138760772023126	0.655903652802724	0.298896935943702	-1.0554481863706	0.291220394663722	-0.662038820232692	-0.166161710577829	2.56770817883495e-09	0.212547938139473	-5.32183423216687	1.02726160713667e-07	0.077435977288686	0.207841108425763	0.543059792312545	0.117450763395858	1.54806172494029	0.121607436156228	-0.222225537145141	-0.282367711393788	0.0775794951267784	0.0317497198923324	-2.7941675697828	0.00520335082296917	-0.741348881743288	-0.422052623290093	2.45570543775185e-12	0.000967087724493687	-7.6908480501749	1.46162939705514e-14	-0.607451936448064	0.133055891355341	1.02447432744366e-07	0.319395573851007	-3.21630316674351	0.00129853576328575	0.73563887823477	0.56331116093144	4.39656846734126e-12	4.15313317378773e-06	8.61298445701537	7.11827478277352e-18	-0.658713822080458	-0.383373480485832	3.284254008355e-09	0.00297284240466312	-6.53934203552231	6.17900662017671e-11	0.150600329031971	-0.44728283962564	0.234894107793336	0.000431329277844664	-1.70185758250657	0.088782068991304	0.55712037658985	0.251985516543622	1.7414316522406e-06	0.056364567838971	4.86289278949727	1.1568251217684e-06	0.47583295667942	0.119141582484794	7.07124932830956e-05	0.373046211668725	3.51523072482868	0.000439372083330115	0.589051643162732	0.275065032161544	3.05177774057385e-07	0.0366422848225773	5.25896991556497	1.44864584886734e-07	-0.748621342899892	0.25119412212211	1.14368629937901e-12	0.0571694570736083	-4.0414210109577	5.31282770000362e-05	-0.134633535137375	0.26893549072836	0.28883607744088	0.0412168080484311	0.704764864703782	0.480956577248988	0.214026027707842	-0.137197640951071	0.0894696873535712	0.304426573054526	0.479769927631024	0.631390998486861	0.3158701944599	0.405357120930656	0.0110025663928335	0.00159617696898379	4.09652635662672	4.19395758313036e-05	0.643154210310623	0.404225732876657	9.98739186432965e-09	0.00164979469675595	6.51959380253221	7.04980413039636e-11	0.295412883131864	0.0519786584318118	0.0177938401640231	0.698384252212379	1.97060175863585	0.0487694453271885	0.114632702200876	-0.14338236488578	0.367075321373991	0.282931729516937	-0.122906761359285	0.902180931434466
Zfp354c	11	greenyellow	0.160116910886288	0.00874250415543179	0.206279721566207	0.948068299645419	0.945493304432268	0.344407087507301	-0.166872076921997	0.239032619643601	0.25695437347618	0.122654181568732	0.295769990896653	0.767405741968762	0.581964397610493	-0.0385806775730517	1.78123634845945e-05	0.808333871828666	2.98377852858895	0.0028471277147811	-0.00535311576641107	0.149327263792533	0.966513713188397	0.263237046912238	0.766313492306409	0.443489792086618	-0.164502389485919	-0.146489824496683	0.193960743584466	0.272519178618459	-1.70507768552333	0.0881799367387796	0.247146748510096	-0.242066604129633	0.0489685678055622	0.0671416388323168	0.0983130596678118	0.921683708305086	0.0925630767345021	-0.337269038954666	0.466935746671356	0.00962576435211895	-1.34050997149773	0.180079604682863	0.221020017082902	-0.0123316290425072	0.0792443629678339	0.926798205338554	1.18597783729095	0.235631051984762	0.0880320855473996	-0.310096806752666	0.489112511769429	0.0178392399624083	-1.2053196358816	0.228079932135136	0.223269731266513	-0.312556681199497	0.0761599961635041	0.0169068663340663	-0.446736967674382	0.655064986907747	0.0818774627533289	-0.325576442683554	0.520100124313428	0.0126349080151791	-1.33095426959084	0.183204058584896	0.185362847572465	-0.306132574351036	0.145822249918986	0.0205608426847566	-0.622874574179811	0.533366947576585	0.148486657604472	-0.356071440127809	0.245468186871696	0.00655893988369412	-1.12662329103622	0.259901787372811	0.170582869830443	0.435328298055591	0.177765292715518	0.000637275409044462	3.42737471402848	0.000609447456760838	-0.633598906612516	-0.699466248026864	1.91753696660333e-08	1.00785659427913e-09	-8.74517006750562	2.22679987623924e-18	-0.431005612783671	-0.164311569289078	0.000377403433948073	0.217756221786463	-3.44487806388902	0.00057131705626467	-0.229695689680416	0.230590721318861	0.0678735693810895	0.0816045539727694	-0.0596078892902199	0.952467934799096	0.108488320658284	-0.131209125940748	0.393479988871746	0.326218571967691	-0.0918953175065041	0.926781211809627	0.851291758404287	0.87976689924224	5.07551138476497e-19	9.88471881219882e-20	14.294399560845	2.37142285493445e-46	-0.245705117059154	-0.30302382442864	0.0503458352291895	0.0207678741352859	-3.05202472152657	0.00227303379520366	-0.230938048994824	-0.593841700949553	0.0663582492132139	8.94011760288007e-07	-4.92659178578256	8.36763146613582e-07	0.573634317873381	0.533290027700135	7.23971157261458e-07	1.63138099862991e-05	6.78234391563074	1.18241581345845e-11	0.306907138629483	0.342901846905073	0.0136359451291148	0.00841302077749141	3.6567534810417	0.000255429814769448	-0.300684635898264	0.316410643250974	0.0157688052577341	0.0155298164544907	0.00625655484335667	0.99500802405474	0.405770237592718	0.375396990085866	0.000879345893738162	0.00368762917990689	4.48563715676341	7.26963639588734e-06	0.254328864922961	-0.362174968479966	0.0425592342762039	0.00521042260691036	-0.559709999421169	0.575677260710328	0.835887746157978	0.714123662566118	8.46381590449965e-18	3.10009789911346e-10	11.4611311601306	2.06796121779624e-30	0.0473145546262263	-0.0691401251577689	0.710440738659161	0.606056348066691	-0.102806666510905	0.91811641419314	0.748901337827763	0.539762318910879	1.10995295102185e-12	1.22814159463341e-05	8.59834480431536	8.08740069939226e-18	-0.332285522586395	-0.404026711656046	0.00730569292149354	0.00165939150067015	-4.19023370277986	2.78667288786439e-05	0.482562800738677	0.550242754099408	5.38702732237283e-05	7.65760291058502e-06	6.20443218838462	5.48947367726838e-10	-0.490584897780559	-0.403973554490801	3.86591715630461e-05	0.00166196317886852	-5.25576289063597	1.47412113116388e-07	0.756811119956853	0.852395325990357	4.68609628564527e-13	2.10783754800456e-17	12.1978462608059	3.19154161776247e-34	0.285567167206484	0.331722860133329	0.0221743636128419	0.0109651698273806	3.45975071834105	0.000540675673270058	0.310565681079838	0.563336564126419	0.012501846016332	4.14809107918052e-06	5.16263708810217	2.43494929062788e-07	0.293659337305028	0.265356455805141	0.0185149262879221	0.0440988021872677	3.12317546034594	0.00178911055157972	-0.664930058727983	-0.644819140288669	2.06777900574574e-09	4.68162974962451e-08	-8.51841546574965	1.61751035999262e-17	-0.218427460088504	-0.114128013012267	0.0829207745030616	0.393634695915827	-1.84261837098135	0.0653847497467289	0.466843219181561	0.289526241703294	0.000100814844543992	0.0274950849160052	4.39456206029785	1.10996291487697e-05	0.77973638263049	0.187494933532787	3.16244799873835e-14	0.158726173533526	6.82063812150388	9.06369958765312e-12	-0.216201572971754	0.199352797800136	0.0861836531105644	0.133541877505204	-0.153866532062143	0.877714973348582	0.200131454281545	0.109298040950337	0.112833819968388	0.414088483379024	1.7102000377322	0.0872288887434495	-0.527961240925582	-0.512864859110759	7.34644737405261e-06	3.85060977355123e-05	-6.26824251263278	3.65145797539964e-10	-0.55480301547177	-0.350498399199497	1.96231812291214e-06	0.00698919500470736	-5.41824030941517	6.01884822436093e-08	0.570798623737103	0.252479842434919	8.44610698955861e-07	0.0558664865062972	4.97736932835685	6.44542660485346e-07	-0.355712246354747	0.463060860547329	0.003919076889766	0.000251983089317651	0.5810720389795	0.561191902558983	0.329274752361797	0.626476996696435	0.0078883111606982	1.43847991121e-07	5.7966648604609	6.76466836612332e-09	0.409450986645385	-0.0691568326945994	0.000780444760983405	0.605969090009329	2.05517854891331	0.0398617622464702	0.114499840571388	-0.30213786634086	0.367634619161557	0.0211619439809872	-1.00994772457184	0.312520335976079	-0.719899744534001	-0.709382137231378	2.03205855306857e-11	4.57548246577274e-10	-9.74034317085709	2.02868100558697e-22	-0.635840158892154	-0.702988666813215	1.64880781539912e-08	7.64134783406114e-10	-8.80273885750432	1.33516993090719e-18	0.0464111514346164	-0.414761939562162	0.715732755292638	0.00120743144285045	-2.07680686331947	0.0378193885149041	-0.418776662889893	-0.277276024971322	0.000573313011067005	0.0350991140440314	-3.99102196907704	6.5789185076169e-05	0.137426856131958	-0.030631513015584	0.27885540908256	0.819445751676578	0.607895204461077	0.543256980355934	-0.187548412901758	-0.319836688426473	0.137803764553297	0.0143874160960217	-2.81068262411641	0.0049436524254678	-0.417072738426219	-0.597216944801758	0.00060695241875447	7.47032675303109e-07	-6.11772364272446	9.49214941264623e-10	-0.379575951767458	-0.104843383028941	0.00197864356330301	0.433483829445106	-2.78150419836783	0.00541076308190597	0.196116566320331	0.0548438687721828	0.120390875448735	0.682617368676059	1.39676017989781	0.162485700447227	-0.362123640684324	-0.230705663136228	0.00327796928781029	0.0814483961809105	-3.35516577308396	0.000793174380161967	-0.148049021542081	-0.465235024974068	0.243010199074788	0.000233512861652415	-3.49717308024085	0.000470216649138849	0.167183491144871	-0.298327390595529	0.186694005253989	0.0229298432384819	-0.688444094106519	0.491173164498968	0.20535331722249	0.0632348141684701	0.103557090302672	0.637233042745032	1.49490425354434	0.134939432031916	0.247928718942442	0.0114875937995769	0.0482345111230975	0.931796155717794	1.47057319753636	0.141406576778692	-0.400207563468661	-0.118720068985488	0.00105041770084849	0.374751761584247	-2.99133752683489	0.00277758299576121	-0.502557401663719	0.136806038718175	2.31945683494403e-05	0.305822165238563	-2.34894789955934	0.0188265409134578	0.119253054138769	-0.0969165603018551	0.347948267818974	0.46922938001608	0.152698558954075	0.878635997226208	-0.11476732655447	0.400082124701372	0.366509131186936	0.00186019761409765	1.60043144220002	0.109502904571908	0.109049933636947	-0.0608496761675312	0.391020967859337	0.650008643193049	0.287203920406983	0.773956184669348	-0.324343981396009	-0.468741854048206	0.00893032336160635	0.00020630921739998	-4.56402034357316	5.01832127885532e-06	-0.273176263908676	0.377582699335723	0.0289575781414017	0.00347803670495081	0.541377221125845	0.588247604547517
Zfp879	2	blue	0.221055935505362	0.164160642788476	0.0791943519431521	0.218184994299956	2.12803243166898	0.0333343947194644	-0.237535298373843	0.00275995773907046	0.104018869140129	0.985985905411148	-1.14886421656803	0.25061197481819	0.347532640297214	0.179966987815116	0.0166865706464677	0.254093439797292	2.53382618892731	0.0112824678729102	-0.287718840364114	0.159229996634818	0.0211460308148988	0.232518432676606	-0.79869226116144	0.424468875218373	-0.179918679815957	-0.191551950948218	0.154846463666551	0.149744001387977	-2.03904376660051	0.0414456596865081	-0.0432749624803895	0.0264112069354908	0.734206354102941	0.843986062815199	-0.1013078908935	0.919306052396839	-0.118980149083516	-0.15520749727212	0.349060535365889	0.244683522868645	-1.49357879435134	0.135285745419917	0.338450852011631	0.143118520755662	0.00622897784342061	0.28382774396481	2.7243040255418	0.00644371593837571	-0.159631992824642	-0.257545353751844	0.207675153056802	0.0509652213163126	-2.29065277577881	0.0219835039520144	-0.095698951568337	-0.117515565216115	0.451911942340512	0.379651273627558	-1.15918517666944	0.246380712332549	-0.0838618370176906	-0.160090309971164	0.510002406724578	0.229971801994323	-1.32249074631801	0.186004788757492	-0.233119621345062	-0.0944388506706853	0.0659593535846941	0.484698525900952	-1.80828017865624	0.0705629052167585	-0.135605868233499	-0.195363262630795	0.289286155196535	0.145293718098841	-1.791384090899	0.0732316801188351	0.420793132776729	0.395639133864895	0.000535695929903072	0.00211214866337833	4.71233289587509	2.44896882430013e-06	0.0844631150264825	-0.413079925853922	0.506962613476242	0.00126998520738376	-1.85326458140099	0.0638444451272572	0.276276373901155	0.201860633561051	0.0271152365026906	0.128624244294125	2.66229494409031	0.00776098405628853	0.385197768467341	0.496569423479505	0.00167173844792984	7.35246008791683e-05	5.14384679559581	2.69169069067005e-07	-0.400057340675122	0.151835669742501	0.00105542790713849	0.255210100437885	-1.54945763770918	0.121271747443421	0.450823942415303	0.396004240416064	0.000185189464994981	0.00209035233607447	4.92106810779263	8.60731683893574e-07	-0.284742936678052	-0.303294864665605	0.0225793665860838	0.0206485669627248	-3.28744544384633	0.00101100776182039	-0.477939578883422	-0.43727512517437	6.49796920440034e-05	0.000598605892536429	-5.3779226594633	7.53501694616306e-08	-0.062528202507295	0.0207997128528587	0.623534421734202	0.876841575626324	-0.238519473264448	0.811478213646393	-0.302800161896173	0.206496339383549	0.0150136251393751	0.11989623007611	-0.631864056277626	0.527475712213162	-0.411633927905584	0.0767584708352222	0.000726660581675454	0.56685080851542	-2.02935689582228	0.0424219520965653	-0.329556898336433	-0.031156775868194	0.00783204029787766	0.816402943055692	-2.07093834695197	0.0383645579985806	-0.193152520280885	-0.287871259994538	0.126213576084176	0.0284335840536466	-2.65668317881256	0.00789135661620169	0.16883607299424	0.503308396385906	0.182313836260119	5.64926835900989e-05	3.87917605993215	0.000104810876944887	-0.506316236427613	-0.406886188741153	1.96788487588656e-05	0.00152619310744499	-5.39075836307392	7.01609639142214e-08	0.314341937413883	0.304324557572581	0.0114176345425007	0.0202005993299545	3.47451297750962	0.000511781607478881	-0.166653739424846	-0.178522803775789	0.188114034615094	0.17998799181609	-1.89151079345409	0.0585561915476052	0.280940619982624	0.0648456982778894	0.024529859462887	0.628663279153098	1.95104364019058	0.0510518546930242	0.260858009592731	-0.0653619280005532	0.037348993864919	0.625927178814789	1.1403970696735	0.254120913152618	-0.00961356687549577	0.377979001572069	0.939900880975926	0.00344118494604861	2.05090117918731	0.0402765713015847	-0.0114988790457148	0.214949704104237	0.928143453808845	0.105151636644577	1.09140063962501	0.275096631097271	-0.298892495386597	0.471690111374876	0.016433821544668	0.000185713801106027	0.993970669447518	0.32023714709372	0.029368095744912	0.198558838018404	0.817809050880831	0.13512788468568	1.22838023183406	0.219304265152206	-0.271998784548528	-0.476974652174498	0.029684346886053	0.000153437946591631	-4.30013388047795	1.70694956903569e-05	0.327171240784451	-0.19363177775501	0.00831908156868938	0.145288249986652	0.853426431443222	0.393422869077804	0.350555457259311	0.120442789287526	0.00451290287021574	0.367810775209409	2.67866209588895	0.00739169452023991	0.289306250052892	0.421626635378952	0.0204136052460834	0.00097984523956539	4.03755330302956	5.40115749490925e-05	0.432522094307615	0.220275509994423	0.000357937862934314	0.0966075969123418	3.76285621372329	0.000167983792034679	0.284302307082826	0.133316837236061	0.0227984398195275	0.318438871554845	2.3374431303114	0.0194161547141358	0.0764709015204129	-0.57480559929158	0.548112935670624	2.37203938500824e-06	-3.03758487914798	0.00238482231410246	0.0723298929804102	-0.00431407918997496	0.570048955853892	0.974360430102116	0.380592194718852	0.703505873900607	-0.0222164992304623	0.00990089623079009	0.861668599646742	0.941198711893306	-0.0713242593659415	0.943139688212192	0.273647532952451	0.0281530834612013	0.0286709160773843	0.833838101068008	1.71245294095372	0.0868132298888404	-0.00056672257751412	0.194182057264288	0.996453876026399	0.144126047188733	1.0375744991595	0.299468195191822	-0.244442027792345	-0.0650236498769194	0.0515784096306296	0.62771954409124	-1.73367727522426	0.0829753608081403	-0.346788753829813	-0.356133359094483	0.00499557367965054	0.00607364774098118	-3.98517851891126	6.74294122589017e-05	-0.292466229431643	-0.600854448658166	0.0190196872534371	6.14143438122966e-07	-5.35221093582922	8.68860309630498e-08	0.116318633680942	-0.626622983429809	0.360023186528402	1.42609460010019e-07	-3.24310039274302	0.0011823654118662	-0.0538716335947918	-0.194175743274474	0.672451270075078	0.144139343035572	-1.34093038731875	0.179943055122945	0.234779217194217	-0.134420953879124	0.0618443902810304	0.314411097142981	0.616420502766063	0.53761702500314	-0.101830893747702	-0.135475617401556	0.423319492544621	0.31059429940211	-1.29024669056787	0.196965019653684	0.0712977879045973	-0.107793692197793	0.57557916260349	0.420581778355162	-0.174971360385852	0.861102137504798	0.299878242935277	-0.0937397943455228	0.0160651231875855	0.483987434890855	1.22510233462072	0.220536665671019	0.177018168299134	-0.0635126906768862	0.161719272809998	0.635751349958068	0.659557566031471	0.509537792883099	-0.410343138294077	-0.185627196738073	0.000758042591858564	0.162992169742722	-3.42144545284297	0.000622892184575595	0.303718735522126	0.191999808830588	0.0146955257853824	0.148776061135945	2.77484836282208	0.00552274513291749	-0.293644431874272	0.111327628001213	0.0185211609915846	0.405420180210851	-1.09298445599953	0.274400624577873	-0.337768866524107	-0.565819933967569	0.00634079130839548	3.68181500074226e-06	-5.35118947024774	8.73779758023624e-08	-0.268468000125349	-0.198371149956815	0.0319559554037859	0.135504869570719	-2.59610077319592	0.00942884069064116	-0.337633029051402	-0.158795560463363	0.00636327147799521	0.233811785982215	-2.80405462335496	0.0050464354739869	0.309956106975785	-0.327570018582155	0.01268494776294	0.012070836563471	-0.0152089617818346	0.987865472021608	-0.277972957264124	0.14706143519088	0.026149466053118	0.270631961640523	-0.805647513524836	0.420446121090288	-0.1327065598737	-0.0543724789727673	0.295856467308754	0.685202339914615	-1.03125889109669	0.302419430567051	-0.262359304178845	0.139568759038431	0.0362290481245922	0.296064387295504	-0.752345970602207	0.451843029193261	-0.479037519478214	-0.213704092799998	6.21649046840994e-05	0.107231681941009	-4.05341221991829	5.04759450252808e-05	-0.557718250034995	-0.594674586066385	1.68834948500368e-06	8.55416188517558e-07	-7.1289693476971	1.01123248501878e-12	-0.222350055493083	0.272703268400039	0.0774091264046648	0.0383523739491856	0.221444905796018	0.824746030435156
Grm6	97	orangered1	0.0667124315507534	0.152914505843575	0.600442170601872	0.251809265193541	1.18753583023374	0.235016332221673	0.038695132818654	-0.294376945417455	0.794000906170421	0.0553427130124193	-1.18781555132804	0.234906086149141	-0.544502498557953	0.297179489006884	7.60055735127155e-05	0.0559724800827879	-1.52564906655516	0.127097285447872	0.0827295059988386	0.221643567516503	0.51575211832046	0.0945025699357119	1.65429323575755	0.0980679466991126	-0.152016195720043	-0.18484938801841	0.230471730161393	0.164793313401216	-1.84250783105816	0.0654009021041522	-0.0844111979023843	0.406808405713937	0.507224716412224	0.00152968566904549	1.81366609870955	0.0697291473955156	-0.149434236608763	0.23121557019499	0.238580080755073	0.0807584886760744	0.407715579864725	0.683482497932888	-0.230467062574839	0.269557508815669	0.0669294851457942	0.0407321277685222	0.155842589366863	0.876157099272129	0.0163869265771963	0.282015486994392	0.89773730260053	0.0319724991669253	1.62509648014278	0.104142002787262	0.0627954850913299	0.409429900890684	0.622048154542432	0.00141584176336239	2.65150381093301	0.00801342086801236	0.070190248817886	0.28044991899674	0.581540910079115	0.0329785433882114	1.91630052587603	0.0553268539877203	-0.021043777909573	0.485646093898783	0.869964858089537	0.000128490484543805	2.66492653213999	0.00770051437594664	0.0307990211950648	0.345046346339024	0.810623949219048	0.00857386241499186	2.05700462253685	0.0396857812224334	0.141517179527224	-0.236085189087094	0.264658131277417	0.0744000046036439	-0.480004818220555	0.631223966968133	0.096124632538276	0.0070437380943801	0.449893292085818	0.958149112741458	0.574129481946336	0.565880184282473	0.128217011582133	-0.146352685359398	0.312641581768391	0.272973254005719	-0.0621938177516909	0.950408485680313	0.164077778221612	-0.173995927307025	0.195129917310884	0.191465155397286	-0.00828423785313519	0.993390210122485	-0.113719071021699	-0.122571587562249	0.370931819199647	0.359342084507792	-1.28777727554528	0.197823504851118	-0.557597113826031	-0.00553772620788438	1.69898049870092e-06	0.967091583059042	-3.53331619414277	0.000410381337487849	0.326968877047721	-0.100005584871288	0.00836158547714965	0.45511443205048	1.35891445388671	0.174173698140965	-0.0399909686467276	0.209701994236688	0.75371261626117	0.114129790834717	0.903568096874697	0.36622446440853	-0.410982311763424	0.262343556024844	0.000742352614302843	0.0466513712377419	-1.01053620498485	0.31223846262027	-0.173754623441757	0.0823395110228167	0.169717966491739	0.538902730722997	-0.540652370893459	0.588747213243813	0.637655950539932	0.390772687160769	1.45765690851561e-08	0.00242265451812257	6.38314792000893	1.73484180674497e-10	-0.0584866827513862	0.352969161770736	0.646187511015425	0.00657388477348764	1.62566039164798	0.104021920351372	-0.3493134681703	0.199486154888166	0.00466728994505731	0.133276864826677	-0.960421998471573	0.336842870900488	-0.282284857053372	-0.124987767211658	0.0238246269551708	0.349875902191079	-2.28040908959498	0.0225834370252904	-0.0330358542272941	-0.0371955040161876	0.795520534627182	0.78162504566991	-0.380913759282078	0.703267242388648	-0.440806759601868	0.0389001026444482	0.000266841655253386	0.771881261192627	-2.42889862960657	0.0151447661039788	-0.0413256183877597	0.189178342556187	0.745765773805179	0.15495215317763	0.783020304563151	0.433615188659646	-0.627917307737285	0.0918343587034897	2.79664095404718e-08	0.492955457747607	-3.6215300476381	0.000292865781630024	0.0949329856326154	0.151830740108406	0.455556831010071	0.255225711170284	1.33983415017431	0.180299270375747	-0.263667599775912	0.135584209207767	0.0352759812085263	0.310203005346029	-0.781662653876503	0.434412855144421	-0.447170026864622	0.0191888058437533	0.000211860183289202	0.886314296163846	-2.5774207514656	0.00995407036752243	-0.0170722190894136	-0.118849390177635	0.893485106576112	0.374227997449586	-0.726941610380832	0.46726172552869	0.215452827109668	-0.167102003998336	0.0873036821337056	0.209934761314548	0.32609552466102	0.744352082930686	-0.00938886695132665	0.10943347729657	0.941303085807949	0.413506738594648	0.529119327153378	0.59672267493212	0.0813741291056908	-0.357253240960513	0.522677287815932	0.00590477086150159	-1.52353699284398	0.127624412964209	-0.0743092426599071	-0.360739484866655	0.559512960433386	0.00540511423196126	-2.41329014716232	0.0158092288215574	-0.537305957459864	-0.140338997352219	4.69960365207483e-06	0.293380501048432	-4.09020295273137	4.30995882746629e-05	0.0689300436371011	-0.0203835166566255	0.588358490989114	0.879287371881257	0.276521439929973	0.782147594684256	0.167616822131519	0.0389299147329716	0.185538194198658	0.771711156308201	1.14824325020568	0.250868159276891	0.128485109145273	-0.144377702329094	0.311622396623114	0.279568367273497	-0.0499998794666887	0.960122484374784	0.319520171131462	-0.0895565053978124	0.0100637829698916	0.503788878698339	1.36839557413527	0.171188288868566	-0.0512826353369482	-0.266191065715188	0.687360123018994	0.0434123618750245	-1.72909012270005	0.0837929666689718	0.18338644580714	0.0217744972237236	0.146916455498728	0.871117724861298	1.14797340352074	0.250979543561673	-0.527132431605435	0.110073752627471	7.63849951851091e-06	0.410762920982579	-2.67880803199715	0.0073884739230912	-0.208721554444434	0.35674946000538	0.0978945571411728	0.00598022415146484	0.795114428870737	0.426546942133146	0.0381123229797284	0.0961418603127591	0.764941630408692	0.472805855740304	0.722614379831244	0.469916831180286	0.197914014892972	0.12357300895538	0.116961181460981	0.355399848224553	1.77392020402402	0.0760763502800447	0.122101603450505	-0.153218476221384	0.336470089592594	0.250856632083802	-0.133949266819004	0.893442691997356	0.087050239902934	0.0191819043210108	0.493990008571817	0.886354914621579	0.587418617054127	0.556922593411262	0.145889487348019	-0.278139683412026	0.250028632122229	0.0345111640887805	-0.693479384992022	0.488008758595564	0.0940693867785177	-0.119250144783351	0.459685595695201	0.372607699831786	-0.108720012949919	0.913424567908212	-0.104047378319337	0.214511623063495	0.413244350295077	0.105879606225151	0.571580867113976	0.567605960531362	0.105522106654223	-0.230825520126699	0.406618368056343	0.0812858120812888	-0.654109751478809	0.513041099413021	0.242349888735355	-0.124852890763229	0.0536741235044506	0.35040023158291	0.712611520764287	0.476086180729519	-0.0296941375175758	0.476536010972097	0.815821626111162	0.000155907218786372	2.57822809627556	0.00993084209287691	0.0771930449432373	-0.137197429280175	0.544329653068891	0.304427326294323	-0.299938351913258	0.764224179715165	0.0285974792860144	-0.07301890213239	0.822510953340903	0.585947548505598	-0.227801159258674	0.819800825430928	-0.176024210486029	0.0747871483533106	0.164125403217206	0.576881516396499	-0.593899340182813	0.552579440370342	-0.26784856676302	-0.0797581033226459	0.0323690977265741	0.551745741671442	-1.95153856868374	0.0509930128344146	-0.185788842438743	-0.0635541399815516	0.141603075432474	0.635530455365099	-1.38333397756452	0.16656248429234	0.188357966015456	-0.0522672674517908	0.136081726455182	0.696790191940755	0.784581585021383	0.432698930445812	0.799577672398464	0.571395096936102	2.33345804500588e-15	2.8070974862644e-06	9.54760540135749	1.32728618695215e-21	-0.412793824244129	-0.058470798675929	0.000699470080160893	0.662851208262571	-2.75385678865754	0.00588975341259944	0.348937384406689	-0.0125849118917742	0.00471495055744559	0.925298931455839	1.96136862603598	0.0498360371156948	0.0880851026146226	0.279160550407944	0.488849861985012	0.0338267706406451	2.00916330902199	0.0445198174339324	0.289262727965809	-0.0919990005972351	0.0204333945749879	0.492177159471979	1.16967236265373	0.242132844256692	0.819344480246206	0.171815018471288	1.27942495023153e-16	0.197177653620421	7.34803207671895	2.01146235257553e-13
Zfp454	11	greenyellow	0.348250058074927	0.113821336657559	0.00480316589247563	0.394915417889415	2.62851624519099	0.00857582592580295	-0.512504021001446	-0.103404339552386	0.000196020242556761	0.509344122821948	-3.18487820071635	0.00144814944888879	0.402585562953783	0.0459095004995951	0.00502451739709658	0.772810329585251	2.22961980069561	0.0257726941907478	-0.444212895633015	0.0565387187926216	0.0002359719703904	0.673353348615218	-2.35893076395305	0.0183276748468767	-0.202546723199684	-0.376942703729401	0.108466641007304	0.00353828723322701	-3.24157957359061	0.00118869243385546	-0.00764717865280971	-0.122158019636989	0.952177517889711	0.36097792174501	-0.692222415327714	0.488797664065019	0.109772850858492	-0.0547339323866032	0.387869115297471	0.68321990694309	0.323747743399786	0.746129021796976	0.211657145354951	0.149115494080205	0.0931588356766983	0.263922387361383	1.99151617496308	0.0464241687686425	-0.0636884485157748	-0.189737995037941	0.617093608309219	0.153712276560628	-1.37139727838985	0.170251145425292	0.107892670643044	-0.065414655771258	0.396097999215999	0.625647994206956	0.256431530498078	0.797617643759605	-0.0121667492619088	-0.0656051917680907	0.923981933442884	0.624639573917676	-0.415394319611431	0.677853264324014	-0.0907019531577642	-0.131362139484059	0.479586854733514	0.330046859409725	-1.19517117219198	0.232020159216383	0.107816426721244	-0.109236518124782	0.400300150925831	0.418589330957374	0.0226230104557548	0.981950988834066	0.058949574546704	-0.096680703072056	0.643576159029162	0.470316693248302	-0.184590826522951	0.853549981669194	0.0814597076793676	-0.0185459864632752	0.52223865825745	0.890098800416603	0.356408282271035	0.721534827732401	0.162709293417794	0.367461847231079	0.198932352998553	0.00454548697487853	2.95384883209704	0.00313837695324412	0.151163611833833	0.231994439644166	0.233127757316569	0.0797135940139768	2.09850600631281	0.0358604698833633	-0.157152678160719	0.421323635996423	0.214914185688526	0.000989011521929902	1.49517249409111	0.134869430094294	0.414818531041118	0.382534822051961	0.000654207501860587	0.00304171837618512	4.59031852118344	4.42570111634251e-06	-0.282147197375341	-0.178014716543392	0.0238960503308896	0.181250796488352	-2.56683555495809	0.010263127141637	-0.167288366015246	-0.0930160627630662	0.186413800792323	0.487383535507731	-1.4338814611706	0.151606093128872	0.183322508114755	0.39266367332082	0.147059870661094	0.00229747473679186	3.22805164100098	0.00124636471787085	-0.0539971067111389	0.0412262694278301	0.671731853490073	0.758641035205255	-0.0826632445427276	0.934119311415015	-0.423739165885714	0.171045798563274	0.00048476097539665	0.199221151971291	-1.60389577985901	0.108737027210579	-0.150653054236252	0.031060696976799	0.234728380258312	0.816959321138518	-0.680823806987944	0.495982984143068	0.0975978336770109	0.0796154342688878	0.442945754179871	0.552459790891703	0.967315832159314	0.333386171485498	0.118425083773503	0.0797646962645654	0.351329579066744	0.551712755098128	1.08544524342745	0.277724503122871	-0.359941895516451	-0.465443539061298	0.00348481645599973	0.00023180805095354	-4.76621658373579	1.87717470439485e-06	0.454454859566482	0.157961065816101	0.000161769152549213	0.236310043636846	3.57278667915416	0.00035320247822808	0.0392785804312755	-0.0294652192944695	0.757964855891809	0.826211406530928	0.0628460215295098	0.949889118393142	0.42706483880085	0.468716149519996	0.000432583661459955	0.000206497610525888	5.23090342814446	1.68683618893141e-07	0.177700076256134	-0.0725228125128096	0.160083631044121	0.588502569123494	0.615578563843721	0.538172702669477	0.0812784137738093	0.279689600388825	0.523168091533769	0.0334765585291753	1.97402794601347	0.0483785653720379	0.0695407147208762	0.0678483589159698	0.585050323574402	0.612819307234363	0.747384462865097	0.454831521307497	-0.207681378823588	0.0638016569818858	0.0996168817687892	0.634212027340347	-0.835323713697192	0.403535469119033	-0.189648039487676	-0.201735585805954	0.133371114679032	0.128866161374404	-2.1511849816215	0.0314616019590981	-0.0370602208154463	-0.0118139975548678	0.771251529196297	0.929863036644663	-0.268953830060634	0.787965212164506	0.0248151754497766	-0.429300298856198	0.84567585517807	0.000771767356100974	-2.29081039796329	0.021974381998501	0.0127957841234256	-0.306434598785418	0.920064250662932	0.0193083526814739	-1.6040723146072	0.10869811360419	0.392794720478942	0.484302295720008	0.00132495208284524	0.000117141484148079	5.10821454115678	3.25217265835165e-07	0.306153898950024	0.0544640260024231	0.0138801356192685	0.684700039546925	2.0495435014764	0.0404089986292704	0.281356789323815	-0.0668046953493059	0.0243096612782575	0.618306903227753	1.25592179534785	0.209144325525146	-0.0285716178682526	-0.37901144138102	0.82266885519117	0.003346797907087	-2.26992892017684	0.0232118960831459	0.0170738249146035	0.246369192618932	0.893475145993143	0.0622800116136511	1.42611630206401	0.15383477387879	-0.136148670972945	-0.301308301553422	0.283393655814666	0.021536656893529	-2.40821497353268	0.0160307384092533	0.0507351513356797	0.0983483987535746	0.690528318378388	0.462657656270107	0.804822607090637	0.420922053978444	0.107314083231362	0.536602438893105	0.398650814189427	1.41177781172403e-05	3.77138689000802	0.000162342742295145	0.0158303342445868	-0.0202363724761696	0.901193037493451	0.880152340900536	-0.0189485039857983	0.984882185889452	-0.212708366407524	-0.227406825779041	0.0915072977566943	0.0860248341722951	-2.42740753909961	0.0152071625560231	-0.130927683266372	-0.0339742875565675	0.302435393218437	0.800128294425368	-0.91302748510808	0.361228086315513	-0.029120608346964	-0.293517973066751	0.819318402328793	0.0253379276171978	-1.7623941402145	0.0780027280071139	0.146035009185019	-0.0376148398713124	0.24955139485441	0.779224890134131	0.619810685826002	0.535382432631462	0.0661276656765622	-0.189554305893576	0.60364667648627	0.15411841722245	-0.646584786833931	0.517900706619329	-0.00310599367998428	-0.0449621441066402	0.980566838197655	0.737521775683441	-0.255371318814562	0.798436320825055	0.194935112124327	-0.104178740473929	0.122686684346429	0.436420811496175	0.546153187150198	0.584960641864942	0.188366779653087	-0.0777278820628543	0.136063068161294	0.561948165878793	0.649328503352075	0.516126065966655	0.0220787006431396	0.00649123092348386	0.862518243887478	0.961429279608126	0.157297831056095	0.8750101295479	-0.159915566987588	0.112030277465016	0.206858313086636	0.402443953769132	-0.302773225642633	0.76206268909961	0.146870667432643	-0.00274830031470038	0.246822887055776	0.98366459038425	0.80915571635258	0.418425583365442	0.0277539860774152	0.0621092589777271	0.827664643604766	0.643249121006567	0.483642234612276	0.628639795565807	-0.119131272126433	-0.265078737928566	0.348444337693018	0.0443291831793584	-2.10343678562864	0.0354276056918548	-0.160359804695734	0.0394046676651379	0.205583257269032	0.769003705991261	-0.692001234108563	0.488936553976973	-0.148716166100762	-0.0395368337580931	0.240869582853299	0.768250466946269	-1.04352152171965	0.296706818456465	0.131870819036449	-0.425984654128717	0.298935606151474	0.00085620737600877	-1.66900573008514	0.095116244220283	-0.382320043231579	0.122109188512099	0.00182304639428384	0.36117136914847	-1.59316941711062	0.111122190026569	-0.0654647389964504	0.262154496671719	0.60728854145815	0.0468154960345761	1.05533350279944	0.291272823697143	-0.406833772641631	0.176233248084923	0.00084966497478706	0.185729004338254	-1.46184553858223	0.143783541897644	-0.298827106022334	-0.312942638689567	0.0164585334503595	0.0167644199965456	-3.42956950966995	0.000604539564796791	-0.411716677610255	-0.0694677344635011	0.00072468948353633	0.604346349777581	-2.80506153574689	0.00503069744807663	-0.331828977433702	0.0190230981855352	0.00739154168248014	0.887289637711627	-1.81954958340105	0.068827625400472
Zfp2	9	magenta	0.214057973953444	0.201294087592113	0.0894207324580255	0.129723033968032	2.29044001497103	0.0219958221271773	-0.107629850111276	-0.0253095500439812	0.466524998171131	0.872013866450484	-0.632800090848187	0.526864197442295	0.326047239991615	0.225228501079761	0.025313384233992	0.151544138104964	2.62998922466782	0.00853875745764713	-0.454739409250367	-0.144297418433298	0.000160053818302386	0.279838671341418	-3.50079120614533	0.000463879124698252	0.00374811975125661	-0.0312580370332225	0.976550302513471	0.81581665266077	-0.144587140713291	0.885036850762131	-0.198426320368194	-0.0417136008537287	0.115997495407632	0.755875772217565	-1.34049890312318	0.180083200691348	-0.173340871054911	-0.195850676355645	0.170752349595321	0.140644278136263	-2.0248740275537	0.0428803011697588	0.114997750818795	-0.0175433905291685	0.365541268711449	0.896006271692781	0.550285024543022	0.582123894070647	-0.159207213235142	-0.328182199908094	0.208903003407419	0.0119020399880812	-2.69732311497357	0.006989940932706	-0.123114514725021	-0.181754815739705	0.332446534347359	0.172103775168796	-1.66152928509007	0.0966071923586738	-0.22584758963867	-0.180789568168808	0.072744011008276	0.17443160855983	-2.24680563022745	0.0246524517917117	-0.284280556080819	-0.196338203464948	0.0239437172243172	0.143256731045717	-2.65761186148829	0.00786964690898912	-0.137557372422751	-0.252152472342443	0.282336846877886	0.0584597720529673	-2.11597535492867	0.0343469036823802	0.458095972215737	0.314971507644357	0.000141041384598299	0.0160323596043141	4.48080099116523	7.43634265900345e-06	0.222429542236381	-0.173269152251245	0.0773005264860234	0.193355496376559	0.333289257331923	0.73891594769525	0.40212434593137	0.326699232318622	0.00098834687279569	0.0123144922804898	4.16737241778798	3.08130866264865e-05	0.484694085760814	0.498990915519285	4.9364620023997e-05	6.6924760109286e-05	5.84545355029538	5.05189895181372e-09	-0.491457342392138	0.279578895410892	3.72703439516127e-05	0.0335495905279132	-1.47549268348956	0.140080133877359	0.376281442871567	0.117735867571883	0.00218108618226007	0.378752306806756	2.82918177939601	0.00466671839756722	-0.324297351834627	-0.281460721561713	0.00894072399773488	0.0323260266750617	-3.40389142016898	0.000664331554306581	-0.421654540475796	-0.283379819849181	0.000520321521970122	0.0311167636605844	-4.04553451753031	5.22038725818532e-05	-0.179763897354495	-0.237840607215888	0.155207666660338	0.0722079795925426	-2.29498288551003	0.0217341051241	-0.445755309363498	0.259697944045384	0.000223098864625092	0.0489913555669055	-1.26273379779015	0.206684863463489	-0.597047964623449	-0.266682581038723	1.91506900547956e-07	0.0430122314349587	-5.27977863298405	1.29340053479868e-07	-0.519818071733931	-0.348021691194046	1.07277762817726e-05	0.0074283291919177	-5.12936215451302	2.90725564614166e-07	-0.215181362061825	-0.169152364253561	0.0877125780873424	0.204315251752269	-2.12085857057273	0.0339337060018125	0.0671966105313726	0.331995348221821	0.597794571875659	0.0108957866033904	2.2006336493361	0.0277619694466399	-0.612282735940387	-0.456097836205926	7.60342926140199e-08	0.000320465575656588	-6.57278693416366	4.93820993515869e-11	0.217053886435224	0.29939073216383	0.0849225144632052	0.0224243775354276	2.86232034122686	0.00420551611038691	-0.0187373365528564	-0.0576018223924137	0.883165830113453	0.66756684679481	-0.409475259261179	0.682190919498707	0.261585675893576	-0.111663415628029	0.0368026262293242	0.403996284608285	0.897760280019959	0.36931336470228	0.408798913893742	0.0670004044653105	0.00079719578858129	0.617276270820865	2.77241148616137	0.00556426496794955	-0.169629857283582	0.0555372348424294	0.180236546934638	0.678821721524629	-0.659499343970598	0.50957516721259	0.148613616588538	0.292357660264892	0.241197780247207	0.0259497533397936	2.42711474764096	0.0152194413160936	-0.426879292702097	0.295332257040842	0.000435354269709333	0.024405627615706	-0.928591343297359	0.353100909833634	0.0380804273305091	0.154995732577013	0.76513270076665	0.245335774315924	1.0389498269988	0.298828071194037	-0.160843187416289	-0.281573545652471	0.204202187679615	0.0322538661402589	-2.43469128942818	0.0149044995372535	0.368888590173652	-0.0724621477442206	0.00270419984909675	0.588815355389475	1.77137524514343	0.0764983223047482	0.367667064017499	0.151183895518063	0.00280065269418495	0.257279685903776	2.95378373968633	0.00313903894729258	0.210656995004926	0.464562669129982	0.0947517125647099	0.000239088276782517	3.85294445729541	0.000116705871234362	0.537652834895508	0.349089267239502	4.62112046286953e-06	0.00723617455088195	5.27363773246729	1.33745793127649e-07	0.102129887405583	0.285417228870909	0.421952275919818	0.0298745192395085	2.12405056361462	0.0336659156997388	0.118050852417663	-0.454868528362651	0.352864527513929	0.000334183194405833	-1.9368270225702	0.0527664915242231	0.248287412095433	0.122241274052331	0.0479008260532923	0.360648250272239	2.06200312746439	0.0392074382223331	-0.069692187833977	0.0152044129604124	0.584231060799561	0.909809222617421	-0.308199345559885	0.757930650411771	0.303304696399273	-0.349559983621559	0.0148381817074705	0.00715283747171722	-0.187519769663663	0.851253124660498	0.127420993966649	0.0164165534240008	0.315680284996136	0.9026524803667	0.800203522646907	0.423592889183437	-0.365572316625586	-0.105921394856389	0.00297320766397666	0.428743942442027	-2.69673329757519	0.00700233280949528	-0.349425129085576	-0.3207932799838	0.00465322145773269	0.0140816224030364	-3.79064736186282	0.000150255155004138	-0.158377405959329	-0.445220727554334	0.211316393792676	0.000461842510377261	-3.4224606758949	0.000620570736078961	0.267988539358922	-0.398163464033339	0.0322753521862457	0.00196550372505522	-0.700740816328468	0.483464778800183	-0.102374981400939	-0.154112307794155	0.420833413918302	0.248069584941506	-1.39403907495349	0.163305805287259	0.252438440677498	-0.0490319038525307	0.0441750880167027	0.714732958104066	1.17690891425786	0.239231863699167	-0.023982087900718	-0.200099773358582	0.850796402972716	0.132062557834155	-1.20686202380169	0.227485284964314	0.121627582743933	-0.0399040235984532	0.338363479156675	0.76615890317676	0.469298552567195	0.638856249717279	0.416699197842484	0.211018248752678	0.000614562273908559	0.111824545924663	3.60400137973453	0.000313355390401214	0.184148051785697	-0.12673981566827	0.145216154075219	0.343108921179048	0.362854104352488	0.716713872814971	-0.587944590231948	-0.379451045640097	3.25193421416792e-07	0.00330730980460197	-5.8690851005938	4.38206483850326e-09	0.348493105565399	0.367022929172121	0.00477180671567877	0.00459769273889512	4.06226233932654	4.85994162821492e-05	-0.174894111269771	0.371201922559461	0.166892944132822	0.00412140583906308	1.07883038469012	0.280663347036286	-0.429272716229662	-0.554138159688435	0.000400825188325205	6.3982463362051e-06	-5.85929350107826	4.6484050838924e-09	-0.291597155161283	-0.190202751507688	0.0193947078697943	0.152688225934548	-2.69092636634497	0.0071253919896447	-0.386838672221956	-0.268637385711353	0.00159059900154149	0.0414507723534553	-3.7293281205418	0.00019199101409987	0.386001087065519	-0.326854040333623	0.00163156312878162	0.0122708680480828	0.471177546953837	0.637513951336693	-0.321871935199682	-0.120214690242442	0.00949646454285772	0.368725304436596	-2.49735972700467	0.012512195689877	0.0912026929792935	-0.00696008935420204	0.47353633712666	0.958645682035717	0.472380181569959	0.636655447718641	-0.496586831693785	-0.0449167240276603	2.99961348365389e-05	0.737777421167416	-3.27096323227617	0.00107181844531223	-0.660010977092464	-0.419586289769687	2.98466042758328e-09	0.00104307624379649	-6.78061382807904	1.19666349866024e-11	-0.627672480430765	-0.504260314047409	2.84200469338396e-08	5.44042197911423e-05	-7.04339374035747	1.87613088888511e-12	-0.40396561103012	0.247694119616136	0.000931860685165768	0.0608413622401443	-1.04660204097353	0.295283160205233
Zfp354b	51	thistle1	0.0781466011439403	0.261253773122845	0.539353489489639	0.0476039280842418	1.85122199342413	0.064137622962458	-0.176742554671069	-0.143580449661615	0.229472502682054	0.358332142187307	-1.51123424817373	0.130728779505303	0.464428511495779	0.0795008685248434	0.00100698779222925	0.616744779482485	2.7419586451334	0.00610740303619213	0.000452500672643078	-0.0491201539139094	0.997168587568135	0.714241445267324	-0.257609352713261	0.796708410864504	-0.168376685951815	-0.36875577289232	0.183523910224816	0.00439461186531946	-2.99421274956597	0.00275154009269323	0.217958292876325	-0.0815491914523808	0.0836002648474249	0.542819192005742	0.800846038618634	0.423220782590213	0.0867730884875032	-0.149319185814062	0.495371388621183	0.263263167355469	-0.311724735009485	0.755249728162017	0.210749165063808	-0.0770654628195766	0.0946040343830519	0.565296088900472	0.782649863811383	0.433832751292957	0.309539486053989	-0.102554269084781	0.0128114188613084	0.443645924718769	1.23730436536095	0.215974107835695	0.325768979860136	-0.00687347033423445	0.00861752225221925	0.959159900441011	1.84602030954749	0.064889256558901	0.203259229463794	-0.0882505440485395	0.107203569475286	0.510054678231554	0.679486755690826	0.496829496625717	0.14992681986345	-0.0429202920476367	0.240867821547098	0.751237364339843	0.609072619775475	0.542476305161758	0.280273215074207	0.000706600448987257	0.0260912895130735	0.995837833563207	1.59411899390764	0.110909385466347	-0.0640245732825178	0.0289107802283979	0.615233023273804	0.829432140417733	-0.20393790514327	0.838402023474188	-0.149839018696763	-0.164910737082997	0.237296094810231	0.216059839755769	-1.72126516772637	0.0852027171397883	-0.119611154608015	0.334384578204504	0.346492112072439	0.0103035023214529	1.17098530506569	0.241604683924177	-0.107418389993288	0.307406375967865	0.398189884288608	0.0189088343692045	1.08060034364528	0.27987492961558	-0.0134436089947473	0.382426195647366	0.916031520523142	0.00305074223780624	2.05708248978981	0.0396782917373805	0.540572110378894	0.470190762185377	4.00747696398222e-06	0.000195940321197513	6.06862887066768	1.29006875888248e-09	-0.250073568155719	-0.304695818866145	0.0462672590973422	0.0200411185448469	-3.08768708113313	0.00201720756832274	-0.00228813169261197	-0.22835338115044	0.985683295076366	0.0846914903451876	-1.24275789079188	0.213957064019966	0.425544465765596	0.39707383655101	0.000455767225431453	0.00202764941515576	4.75356457265525	1.99861231844175e-06	0.040137720454617	0.127979366868268	0.752837555569705	0.338370869685947	0.904534655230417	0.365711966889443	-0.189258288609974	0.249535966073582	0.134185698756493	0.0588860507563061	0.282294432130489	0.777717754556719	0.150019682167489	0.130046677756843	0.236724562786956	0.330560219303576	1.53368794368016	0.125106441188378	0.359738335081865	0.0212267476854696	0.00350469422751436	0.874333274433238	2.20907652086238	0.0271693189160862	0.328813281840244	0.270782470183129	0.00798110778169335	0.0397913676407891	3.37086802491923	0.000749317454794387	-0.185808633591991	-0.443162108984957	0.141559909756457	0.000494245288416546	-3.56629322762208	0.000362066237997133	0.43072077481753	0.261156157059746	0.000381165509723569	0.0476900228912587	3.98019848453056	6.88577512548006e-05	0.154259603877211	-0.103444369909793	0.223583405790226	0.439678847261171	0.316451500701279	0.751659831856235	0.51930401192346	0.433562221501361	1.09836923165932e-05	0.000674294819290884	5.66032888814684	1.5108316595559e-08	-0.100188692865782	-0.101318138811761	0.430873791472587	0.449188061296331	-1.09767589000691	0.272346041324812	0.35198414898851	0.423580108760959	0.00434090344303482	0.000922563298680108	4.4393115684763	9.02470889594953e-06	0.264437012006818	0.142306078120744	0.0347252926968725	0.286598526771021	2.26631599805071	0.0234320426051469	-0.0634741205564895	0.208334302720869	0.618281253552587	0.11656349789402	0.764894708678083	0.444334244999273	-0.126077701040266	-0.127625352426313	0.320850902818935	0.339719862995916	-1.38475901134911	0.166126168106972	-0.0838880450764421	-0.159121170823422	0.50986971684631	0.232841951713917	-1.31737544703727	0.187712806827294	-0.201482903186347	-0.340955525321805	0.110373832540712	0.00881610828248611	-3.01677093390149	0.00255482792638717	0.067881996564721	-0.145388042883092	0.594055602340803	0.276181460979258	-0.396278468214492	0.691899609710367	0.536564622440796	0.525292719046497	4.87152752894786e-06	2.29857496808714e-05	6.42510091006817	1.31782067203599e-10	-0.0589659919420606	0.0864503068894132	0.643483620697667	0.518756495296608	0.129906723338236	0.896640224913203	-0.0532459546894812	-0.030252197182189	0.676043039549606	0.821644748728544	-0.456870017381463	0.647764475698405	-0.297665581325875	-0.483118620179867	0.0169028316028189	0.000122412590215815	-4.49791734834801	6.86223628571514e-06	-0.268147800660257	0.132521429629347	0.0321689642901821	0.321360768894732	-0.825008668144147	0.409366669519693	0.079441160882691	-0.193718280775577	0.532633565232659	0.145105092557348	-0.594936219578497	0.551886105382621	-0.222432741797974	-0.00466194851194844	0.0772961575751676	0.972293740824394	-1.28417529736617	0.199080626478326	0.362521841591061	0.506310625430061	0.00324141682487405	5.01453587606853e-05	5.0659281257254	4.06415251465794e-07	0.249215787926753	0.0314227163134957	0.0470459562606591	0.814863393068618	1.58375007286599	0.113250605025363	-0.0848440028489473	-0.314000465166514	0.505041831476327	0.0163792485374288	-2.1931480845674	0.0282967115535634	-0.309808536523354	-0.27123591311892	0.0127296209917451	0.0394477078182423	-3.2556242915818	0.00113143362103851	-0.301231826617456	-0.504292156826489	0.0155704153341877	5.43356039552179e-05	-4.66789687312072	3.04298561801983e-06	-0.103388384929667	-0.197906556625554	0.416225268073465	0.136441437512207	-1.6389322956368	0.101227360814043	-0.209549481278721	-0.142226044387107	0.0965403361245442	0.286872434870135	-1.94199048329459	0.0521382523930786	0.179492880178256	0.0709452744085574	0.155841619361775	0.596660472783704	1.38635778563391	0.165637679938951	0.0224085469223411	-0.147344202589512	0.860484724660683	0.269701613111414	-0.66060280253698	0.508867071277107	-0.109436735562959	-0.121015988602764	0.389332663937114	0.365518691162744	-1.25527822304791	0.209377777724088	-0.286834900343761	-0.0792514582537451	0.0215634727347903	0.554283462889635	-2.06336571238128	0.0390778950451696	0.15913042114738	0.0913865268446587	0.209125521969997	0.495075698771564	1.37852000775893	0.168042794862866	-0.128740762796734	0.158549546692189	0.310652510469782	0.234546385724322	0.125305073811853	0.900282035524478	0.0467757954316986	0.124315712024296	0.713595098306987	0.352493310000799	0.921864210240715	0.356599409517367	0.0455527457285578	-0.342417938765126	0.7207735631481	0.00851171138098593	-1.63435934247779	0.102183420000939	-0.0249795398403608	0.130195274611438	0.844666338024595	0.330003203617136	0.55375221522485	0.579748435063398	0.0214145362599582	0.0785158740656058	0.866615535897896	0.55797777118514	0.535573196890275	0.592253557071919	-0.208932622811911	-0.393504843966167	0.0975479194269675	0.00224366725527788	-3.38162134267404	0.00072059399274737	-0.251013551968219	0.149574298270568	0.0454261260101048	0.262439092002931	-0.630643703168637	0.528273516576879	0.205292056873255	0.0224309304953637	0.103662380670125	0.867266883214643	1.27820714908368	0.201176396070376	0.047628592993646	0.282416298495915	0.708604313875711	0.0317190907899012	1.80153977831965	0.0716178434582219	-0.0869333695307412	-0.247811360493709	0.494572269410728	0.0607153590848981	-1.82442087571521	0.0680884683650247	-0.31274898902535	-0.249905353009869	0.0118646364923806	0.0585000860862629	-3.15265368516459	0.0016179362898765	-0.193217096961826	0.130219276014556	0.126084479726928	0.329913289793652	-0.396492237731995	0.69174193306537
Zfp354a	30	steelblue	0.176409973363295	0.126160692888075	0.163188460031492	0.345336621430906	1.66374838688764	0.0961627222270671	-0.325756349600907	-0.0731557516524895	0.0238562931876528	0.641069414402123	-1.95316275484272	0.0508003128398477	0.720297311551277	0.288926110024755	1.14541632734e-08	0.0634899438109443	5.63825492716833	1.71782074963299e-08	-0.0356216694749899	-0.0167123943874672	0.779903000963519	0.900906916440451	-0.286858927668247	0.774220340314207	-0.278910465386503	-0.271951211294057	0.0256283500718377	0.0389105761370922	-3.07133453714472	0.00213104239550184	0.396655933849404	0.0665273759426636	0.0011748003578238	0.619768558860934	2.68919761283073	0.0071624005255371	0.217084208600761	-0.124322581624861	0.0848779174858704	0.352466494600514	0.566941469978646	0.570753947944587	0.196793870544421	0.0229782982608486	0.119089611898627	0.864058191330036	1.23179580089714	0.218025372295113	0.26357989158	-0.0168361044815225	0.035339215349274	0.900177121872052	1.41393074455876	0.157382237844017	0.451002789197946	0.0686974023443516	0.000183966716490989	0.608370535616507	3.06978785558656	0.0021421086842983	0.307073965781718	0.111731391201715	0.0135823654871284	0.403708391438848	2.36042159932148	0.0182541763378185	0.299373178270709	0.0676629152281816	0.0171458315521382	0.617004641655629	2.06094487655492	0.0393082992905145	0.395306857531876	0.0107608036883988	0.00134356040881273	0.936678950593341	2.36532285581735	0.0180143590022363	-0.163532146180652	0.0381430628570888	0.196639714376721	0.776204411591167	-0.71682564984052	0.473481682853895	-0.382094948230108	-0.123006137044912	0.00183538390591759	0.357628147503351	-2.8952835094904	0.00378816227828788	-0.377225865424652	0.114677182148025	0.00212123948255178	0.391347414849379	-1.59991166209924	0.109618181811457	-0.366730148462096	0.133547596593846	0.00287669672351309	0.317594364729371	-1.43067013765514	0.152524775609733	0.0908161577960506	0.168515422780308	0.475420898204809	0.206049422652092	1.40732726291445	0.159330368713809	0.680395132959984	0.260393948980878	6.22940097092893e-10	0.0483666581074058	6.03075521256808	1.63195224672044e-09	-0.248819821382799	-0.243740896473308	0.0474090275433324	0.0652148893316703	-2.73131937526724	0.00630813085509955	0.0203776436724208	-0.14600673807481	0.873019180014546	0.274120940723294	-0.66468277217078	0.506253415107916	0.66903134724399	0.225560903199162	1.51468485941763e-09	0.0886724687838187	5.71869109475846	1.07347744790877e-08	0.217168511978838	0.0707605363807373	0.084754023580794	0.597619073038864	1.60376478405332	0.108765909776764	-0.288446102551372	0.116141154085768	0.0208077486084291	0.38528847187836	-1.03555805524802	0.300408368882575	0.37905115416671	0.122156458634558	0.00200972046197214	0.360984104770354	2.87090141649145	0.00409303150934647	0.535091481140992	0.047501958275591	5.23073692595361e-06	0.723272204639405	3.57690612841431	0.000347684959079078	0.578271229851344	0.243155774651986	5.60926499444109e-07	0.0658831309968387	4.98690991171031	6.13526555512673e-07	-0.00927455492407234	-0.300961087806123	0.942016500577708	0.0216951526903456	-1.69505415758499	0.0900651474821724	0.707437466392558	0.186017466163437	6.356801910642e-11	0.162093897619231	5.90687135000752	3.48665816888145e-09	-0.15245628231518	-0.0906715903714173	0.229108985906024	0.498470333910289	-1.33662074989621	0.181346462365913	0.580466059676685	0.17472528375617	4.96425994132486e-07	0.189581435556509	4.62649228916374	3.71910707048143e-06	-0.392168654518951	0.0113416037406161	0.00135086257571405	0.932660906009084	-2.24704365149848	0.0246372375258715	0.60434369340759	0.28995482686399	1.23789825621542e-07	0.0272563277157923	5.47682699140855	4.33020210436815e-08	0.26767693707416	0.0768103687610548	0.0324843558313758	0.566587838434244	1.9348150332598	0.0530129976398418	0.0446940064479429	0.104517723485211	0.725828201799124	0.434921491277233	0.804094552922877	0.421342370179543	-0.0711394648998729	-0.0258696213797754	0.576429668213578	0.847146497572765	-0.533677709256893	0.593564533841043	-0.183680417672171	-0.102586377758171	0.146258405702918	0.443502475125448	-1.57918166608199	0.114294393985611	-0.235649358401675	-0.122709207370818	0.0608571138101046	0.358798746106998	-1.98977384899628	0.0466158534049345	0.253682249411435	0.0187975404783506	0.0431063560140394	0.888617518335247	1.54344760220107	0.122722211501709	0.776267083153922	0.334308646510975	4.85283498590205e-14	0.010321887683691	7.60739562793654	2.79674207305106e-14	-0.228785745579922	0.0485553643309851	0.069000955407693	0.717389052119129	-1.03964252992425	0.298506009989414	0.17140951774859	-0.0336456321803872	0.175641724672016	0.802022487507877	0.785779770011122	0.431996520319834	-0.372831808905692	-0.329958017521543	0.00241272106377747	0.0114238638021837	-3.99476556500355	6.47582987305115e-05	-0.5626770309011	-0.0355919354635222	1.30298882053288e-06	0.790821897754614	-3.73364296856423	0.000188729981575181	0.370049586382407	-0.0275685943071687	0.0026152822074885	0.837240349110753	2.01705191213351	0.0436900961936375	-0.41226878780903	-0.29857567882886	0.000711661729639969	0.022810964499148	-4.0701277697931	4.69873606996805e-05	0.348806167345177	0.232033307548036	0.00473168036340095	0.0796617320740369	3.27771342181595	0.0010465158435474	0.476839680554538	0.120922629103872	6.79170498042983e-05	0.3658914203605	3.53204316916017	0.000412362032460284	0.142181187842787	-0.181949108090048	0.262400102996367	0.17163795811235	-0.176593411050065	0.859827769964899	-0.385233437511006	-0.181051932959814	0.0016699359174364	0.173796626782066	-3.23028960116364	0.00123664886125975	-0.463691627110421	-0.278280393628695	0.000113898456736233	0.0344161531234335	-4.30744140391572	1.65153827201025e-05	-0.0378788617397012	-0.168657321910709	0.766340498182611	0.205662182908821	-1.11206162187142	0.266111656313408	-0.351166045486402	-0.169713185840564	0.00443867105479958	0.20279690268517	-2.94891858732319	0.00318887968714326	-0.224195522603678	0.0714403238022727	0.074918812395491	0.594095040156937	-0.891164549519661	0.372840899696266	-0.103537729272345	0.00416052010290874	0.415548635038215	0.975272777681015	-0.556531445542999	0.577847603939466	-0.317741872362003	0.117260154667538	0.0105120947089758	0.380695099360629	-1.2091871698895	0.226590945705747	-0.380136230688802	-0.11581982093126	0.00194594106766683	0.386613573184989	-2.84394793709076	0.00445583280711513	0.287901174403573	0.12841724281459	0.0210607831308522	0.33670695317643	2.3328891712333	0.0196539628698069	-0.33767667340389	0.150037063461642	0.00635604102137623	0.260948675652108	-1.15692956690672	0.247301137683906	0.0307115255597633	0.283355288781197	0.809627502219676	0.0311319794653717	1.71260339982663	0.0867855274055357	0.414220595617021	-0.174694907540128	0.000667289818025306	0.189659622519706	1.51970920252493	0.128584077709821	0.111871906174742	0.0158488304311022	0.378803408682002	0.906003517952564	0.709365751759916	0.478097535103869	0.127835484860173	0.0490381891892133	0.314095661672326	0.714697947817695	0.975367489948929	0.329378003841222	-0.419618016268166	-0.208075254381939	0.000557335269367584	0.117028889725517	-3.60740844189134	0.000309270617386006	-0.438571614134817	-0.105244728006272	0.000289059898732899	0.431715729252118	-3.17838796441538	0.00148096440340882	0.135073366043334	-0.00639288441993755	0.28724915965683	0.962013218820723	0.722852689528116	0.469770392344181	-0.0967203469460532	0.256501309416627	0.447076705121911	0.0519456528086608	0.848072194422878	0.396397765833908	0.064330084029112	-0.105567067237048	0.613543990217251	0.430298633148403	-0.202027454599142	0.83989526102945	-0.146735032785618	-0.302023274454821	0.247264356074081	0.0212133737139843	-2.47252325869021	0.0134162983202202	-0.283772367631407	0.0336303837630363	0.0230642999473279	0.802110398771952	-1.44654029356618	0.148025718934079
Clk4	2	blue	0.225023566495919	0.168139989848133	0.0738223783587929	0.207076455560282	2.17293433388661	0.0297852599193087	-0.09819211265967	-0.00372050325564818	0.50670956903013	0.981109357461187	-0.489280483403374	0.624643136300079	0.283927859908739	0.129154815200834	0.0530999530602736	0.414968527939505	1.96567866335832	0.0493357410030611	-0.189985674395344	-0.210235486978197	0.132668476248968	0.113191101708232	-2.2001056618969	0.0277993992727185	-0.269163766169383	0.0336832590141003	0.0314971688514935	0.801805569034233	-1.35818917979964	0.174403663062198	-0.0627748731722844	-0.106310712010801	0.622162717004537	0.427039397960046	-0.914653082810249	0.3603737820264	-0.165541012124245	-0.326327432613901	0.191122043997444	0.0124198101312001	-2.72255163545469	0.00647799092357556	0.0798395853963428	-0.194093871726387	0.530573736955193	0.144311829003723	-0.594768812851424	0.551998017089778	-0.0694337434177227	-0.238385581984427	0.58562920591592	0.071538025999234	-1.67337552656716	0.0942533926089876	0.0561833594036839	-0.226267509163525	0.659244250264439	0.0876515262151845	-0.905233839509194	0.365341518093502	-0.0246407138903491	-0.311854730251784	0.846747659042431	0.0171685868908252	-1.84425300391344	0.0651462770322124	-0.0767321212862664	-0.175909986476011	0.550021049383629	0.190567705708245	-1.35677721643595	0.174852008890184	-0.0213040573351421	-0.242687486752136	0.868370742829105	0.0689181116348461	-1.41624455512393	0.156703914975155	0.688723909218347	0.51665812987733	3.1663283056772e-10	3.29657700341859e-05	7.73320234120776	1.04874405866553e-14	-0.0568565622095913	-0.49963769535982	0.655417386513815	6.52566560915151e-05	-3.22100505835433	0.00127741893444192	0.2217548598175	0.0071725329257747	0.0782261794095764	0.957384570815039	1.29349041763117	0.195841496122516	0.449169602874143	0.412899925393973	0.000196858334799326	0.00127684884100142	5.016412302196	5.26452898951472e-07	-0.458869928232621	-0.0631796415717046	0.0001369627226504	0.63752740219283	-3.09569776323009	0.00196350387874263	0.313251771710397	0.298042638429141	0.011721942011674	0.0230668247432804	3.43122311469708	0.000600866180116342	-0.384036398550497	-0.314967325048722	0.00173139039117542	0.0160338401874718	-3.97904775438527	6.91918433160069e-05	-0.667835278826182	-0.523913888984939	1.6594492688803e-09	2.4364245882233e-05	-7.57038269859802	3.72126318261616e-14	-0.208489948550956	-0.178188311736538	0.0982760275812065	0.180818623884769	-2.1311528865139	0.0330765489306058	-0.409124406305135	0.462779717481541	0.000788793994841547	0.000254466383072372	0.230688019723536	0.817557181397412	-0.151094952297044	-0.118999938401765	0.23334256771087	0.373618816864513	-1.48043848284147	0.138756266449487	-0.228412322875982	-0.130412230856994	0.0694679332785153	0.329191005110199	-1.98861099745483	0.0467441565851485	-0.338007547773351	-0.386446919520702	0.00630146003446293	0.00273211203793258	-4.11587305382166	3.85716570640159e-05	0.350765024972052	0.58842620451156	0.00448730210805707	1.187566705089e-06	5.61267564963919	1.99221814471517e-08	-0.483509120284987	-0.176384658523677	5.18247509879879e-05	0.185345326785578	-3.88050013624835	0.000104241886583349	0.209596235158088	0.505169601503485	0.0964643002083025	5.24759406188572e-05	4.12779115688435	3.66264525630878e-05	-0.321919606852282	-0.276625668556467	0.00948525842980476	0.035547324867169	-3.36136431663076	0.000775584518796991	-0.166080607443946	-0.114162257735247	0.189659084685694	0.393491837353225	-1.54007810479831	0.123541316127686	0.118180281227653	-0.0970013864538098	0.3523331944215	0.468838658323301	0.146187109987427	0.883773680982219	0.0905464211024491	0.303982057189282	0.476738379605752	0.0203486794503808	2.16653511399702	0.0302703196101232	-0.127161204735433	0.485923318263428	0.316676081128412	0.000110260252397917	2.0963939744811	0.0360472564788515	-0.175928324880444	0.503163330306625	0.164358903028107	5.68173598261856e-05	1.93919547516633	0.052477540386849	0.264265945695361	0.323900058084903	0.03484710608262	0.0131266585883933	3.28506843077326	0.00101957605536	-0.525496036409778	-0.556744514049518	8.24717666301521e-06	5.66630682286377e-06	-6.57463935451523	4.87712339584829e-11	0.374056839910095	0.101044663421927	0.00232806275265287	0.45041931731897	2.72537333501074	0.00642288156060781	0.649546103814763	0.432226806142664	6.37351528677729e-09	0.000703566196241677	6.76032427152236	1.37683233192448e-11	0.172820048426611	0.238672603651727	0.172060948451561	0.0711871792311339	2.25974834722552	0.0238368738228582	0.322336187991454	0.470727159840292	0.00938782174315997	0.000192224065737338	4.56501574025346	4.99456864082892e-06	0.0382089309945488	0.430452981217618	0.764362986892938	0.000744222393800197	2.64932782372499	0.00806520561068495	0.0126873057327578	-0.448254305335108	0.920739730907837	0.00041759885710682	-2.48257757424671	0.0130435663858738	-0.0149283029390225	-0.206163786034938	0.906797365483985	0.120506920389748	-1.18990211909195	0.234084865496531	0.288989850789621	0.28712460888555	0.0205578431550641	0.0288656970421892	3.21947485266496	0.00128425624402766	0.266199789288108	0.0155561261994919	0.0334905850320686	0.907731871888497	1.60103711856826	0.109368698113228	-0.197815608558606	-0.00275865968309321	0.117146991485015	0.983603024554328	-1.13070138837612	0.25818079679911	-0.299996779242601	-0.104328492056179	0.0160212686255835	0.435758103968438	-2.27738312186557	0.0227633571042848	-0.357349317120722	-0.379768774443776	0.00374561664715847	0.00327902689482373	-4.19696135703148	2.7052006923781e-05	-0.547613315501792	-0.735811676168851	2.82629863624624e-06	4.70610302443717e-11	-8.40479285815646	4.28617438750672e-17	-0.0221136728091053	-0.585577090630489	0.862302596325041	1.37606943939002e-06	-3.67325720055694	0.000239478221446967	-0.313871097212817	-0.356208920763734	0.0115482146802494	0.00606212143121986	-3.77987921410362	0.000156904455988041	0.233115520793973	-0.037584862480264	0.0637680299010754	0.779396404269052	1.12326694439874	0.261324138300019	-0.060859490084489	-0.102458333648559	0.632847213085441	0.444074682091231	-0.883338308744036	0.377053511534622	-0.28506019822665	-0.123781922076712	0.0224227371893761	0.354580792115252	-2.29073282396455	0.021978870970243	0.242408901621109	-0.218994399392923	0.0536140736187812	0.098611754429781	0.199198901534613	0.842107158652556	0.252504983857712	-0.192994298449747	0.0441173641930419	0.146643334266478	0.402765165759206	0.687120989331528	-0.404040826819384	-0.394726160197021	0.000929616522066153	0.00216754171411325	-4.59421318314975	4.34385130799613e-06	0.236792456819368	0.201957740599008	0.059579535376627	0.128436618227719	2.42746487886255	0.0152047589269721	-0.166439060279185	-0.0524687965134082	0.18869170223498	0.695677867544969	-1.21328962227463	0.225019109197127	-0.298850470846099	-0.494181181648797	0.0164496997779881	8.06154169305423e-05	-4.58206058376433	4.60416453989892e-06	-0.320103474262512	-0.031609481620741	0.00992039450639961	0.813782609387198	-2.01449221714602	0.0439578811776994	-0.355019494118187	-0.118300073465362	0.00399459695439701	0.376455825281802	-2.6955479156565	0.00702729699517579	0.255132599172637	-0.138390432526235	0.0418871681821127	0.300201091852682	0.715579936433242	0.474250765978513	0.0452007137737018	0.0973625415373706	0.722844238986449	0.467177087090178	0.768669915307423	0.442089288906708	-0.151559957048784	-0.213048762020173	0.231890413662531	0.108338673620744	-1.99528676965868	0.0460116120458163	-0.0370906418486587	0.133844465046293	0.771068871843436	0.316510022112159	0.505906860686057	0.612922035823678	-0.416697424498005	-0.132177436838019	0.000614598606485564	0.322629671785112	-3.17388842140468	0.0015041149993048	-0.421027981963093	-0.601296800356759	0.000531463923221333	5.99587610773196e-07	-6.17812188517763	6.48686283095678e-10	0.0461661017608374	0.524746714585206	0.717170536670303	2.35227532976822e-05	3.34147155766729	0.000833355542283373
Gm55882	2	blue	0.0954120689585686	0.161533254163854	0.453275200538805	0.225743970251774	1.39515939968943	0.162967777181396	-0.0049524731515255	0.0312889992348043	0.973349651799268	0.842123179849292	0.117961806184539	0.906097920782234	0.204409263531711	-0.202827722947412	0.168133439203406	0.197661172783176	0.0636233317871885	0.949270153297488	-0.0978098071902293	0.0431712857414351	0.44195104712558	0.747622704446464	-0.317745573460222	0.750677938656142	-0.156112180247072	-0.0371330620319106	0.218004441468701	0.781982619038053	-1.07294205876314	0.28329711373982	-0.00707231576903625	-0.069104855129941	0.955768745809532	0.606240569965337	-0.405629920925246	0.685014540684322	-0.169686139146238	-0.30128344315098	0.180089914411452	0.0215479715489126	-2.59929009633614	0.00934167905384444	0.17179756045132	-0.0247827606865901	0.174651276545035	0.85349607033428	0.834944130010447	0.403749166178639	-0.148298908053502	-0.159671632463477	0.242206884276327	0.231208716484768	-1.68402257775296	0.0921773054460732	-0.0386878568385445	-0.193783956320847	0.761496312694218	0.144966149194894	-1.25405339358286	0.209822598939829	-0.0822867070936081	-0.208424121855109	0.51800943762214	0.116402464479698	-1.5784675658577	0.11445823367036	-0.0554736256253922	-0.127498593926878	0.665869419282207	0.344591413292978	-0.978944912320062	0.327607199212865	-0.0915467775969402	-0.224313570383339	0.47548704863607	0.0934521860144401	-1.70366064683567	0.0884445041869302	0.668190768896259	0.787030635034581	1.61510493659846e-09	2.38782451286687e-13	10.1237305896824	4.3356794928228e-24	-0.176503808260699	-0.600100376622747	0.162961149345522	6.39722626314202e-07	-4.66175204135793	3.13528797006304e-06	0.0905794621787967	0.047879266109115	0.476576891525701	0.721163133399467	0.759258326464336	0.447698041312579	0.353966065140409	0.652512027546333	0.00411190670929113	2.85821350697934e-08	6.18548724965182	6.19109394005487e-10	-0.351778423523486	-0.0293773166224826	0.00436530776553345	0.826721844444548	-2.20149177916643	0.027701228038967	0.288636472957162	0.316368599462301	0.020719962532137	0.0155443045346788	3.38759267288028	0.000705088925661937	-0.140472697542674	-0.167007902626401	0.268236368937948	0.210195255502656	-1.67940427701639	0.0930732803079033	-0.564814743996937	-0.649254419232733	1.16377098612131e-06	3.52842926031621e-08	-7.65834501398946	1.88344350353396e-14	-0.234843374164564	-0.276126923090953	0.0617711579306473	0.0358942582545708	-2.83247713620228	0.00461888692525035	-0.259679488339893	0.0298656479335167	0.0382481630645666	0.823887083317909	-1.32163399535453	0.186290057445011	-0.0997819611126206	-0.0405921638451394	0.432756518052478	0.762243634932654	-0.772328980421269	0.439919605193803	-0.163456541419692	-0.082102652259269	0.196849573903888	0.540075046483042	-1.3537517698587	0.175815585533726	-0.406335486249472	-0.63552602194278	0.000863456330589716	8.34451820127805e-08	-6.37287152087332	1.85521298105108e-10	0.343769883367487	0.710417619476469	0.00541471645989435	4.20535656270709e-10	6.69426637463396	2.1675627105434e-11	-0.311799700100384	-0.234345264368114	0.0121381538200667	0.0766245572962552	-3.05933104097398	0.00221831876402628	0.110543341875968	0.0974121407516068	0.384526528423286	0.466949143677953	1.13510119512737	0.256332920880493	-0.260607720326303	-0.378154972851778	0.0375384730333127	0.00342493268524322	-3.59077382750916	0.000329697646272019	-0.193133973429315	-0.250765584979041	0.126250671971551	0.0576091680525037	-2.44484163965908	0.0144915756860992	0.0362779720350299	-0.232849819150835	0.775952617638732	0.0785784057458114	-1.05307147617951	0.292308234617693	0.0989726981090067	0.309321780292381	0.436516309318342	0.0181419327609336	2.24506406462898	0.0247640201236739	-0.186836530372948	0.0329935736550422	0.139331539213041	0.805783945483193	-0.877977272779756	0.379956052474961	0.0102902564937244	0.798411294167537	0.935679219871981	6.04594557852256e-14	5.84733577363262	4.99508580171347e-09	0.42986796131326	0.569818665406696	0.000392634598278479	3.03240040915945e-06	5.98464221835368	2.16866029430385e-09	-0.630827122393565	-0.719323854163582	2.30735556642836e-08	2.00456568591788e-10	-8.93105717446927	4.21956943660829e-19	0.271027904844576	-0.042402524047994	0.030295049678545	0.751971810286006	1.32317984640447	0.185775576474213	0.535512891627762	0.377744007468789	5.12553320884836e-06	0.00346299486876158	5.43162707695163	5.5842527746873e-08	0.0620915727318192	0.240399632316221	0.62596558873213	0.0691049832086466	1.64362354910819	0.100253986526708	0.19309221004339	0.0526011495211094	0.126334233986882	0.694947701394885	1.36735674641669	0.171513512894134	0.0224881040584588	0.0511883970633349	0.859994385376543	0.702755675745455	0.396330064186458	0.6918615512382	-0.035752264826891	-0.474895023288678	0.779116482494946	0.000165470997298406	-2.9315285860281	0.00337298322143747	-0.0312647604810272	0.00980146763102753	0.806264114595999	0.941788191340722	-0.122265418410804	0.902688818591275	0.266190735635186	0.272312031160244	0.0334968316436607	0.0386419312681233	2.99689162029196	0.00272747661605032	0.217562145740112	0.0534927897061246	0.0841774193420942	0.69003589527881	1.51433644143698	0.12994053048237	-0.249650266281167	-0.105775527951201	0.0466502011575675	0.429383580463793	-1.98181454136617	0.0475000013592633	-0.273733860332284	-0.318399873933693	0.0286186643203469	0.0148574218872841	-3.30944492046764	0.000934811568990792	-0.234829727625471	-0.256587911144402	0.0617867289872735	0.0518637482186608	-2.72110568078824	0.00650639573748805	-0.563274701481216	-0.713568476859267	1.26256920560774e-06	3.24597847458234e-10	-8.28290970492129	1.20201562265686e-16	-0.12154754833832	-0.566319636013382	0.33868381928027	3.59410441870758e-06	-4.07772152255073	4.54791917588348e-05	-0.292121733286989	-0.268758510436561	0.0191675967657031	0.0413555773814545	-3.13319562480617	0.00172914154963805	0.138977549509596	0.0820514213738633	0.273414704884349	0.540328773338209	1.21398829229484	0.224752194944841	0.186853385623684	-0.047503800986133	0.139295219662705	0.723261899290499	0.801167663724938	0.423034588568202	-0.202633193453581	-0.268355859030672	0.108312744151517	0.0416727287942569	-2.59969343574313	0.00933070747295675	0.149255767205092	-0.0775891941125453	0.239147709876587	0.562648334335164	0.425885435693425	0.670191328034807	0.161425983794216	0.289481176388813	0.202545855813851	0.027520291666799	2.48358036122947	0.0130068983041413	-0.324015371872842	-0.431848106508742	0.0090038442384574	0.000712073503238786	-4.31702980477733	1.58142811442884e-05	0.134057753464391	0.202864127970001	0.290922203015353	0.126695303956509	1.8394784755613	0.0658448409570511	-0.089444910048742	0.00471337441852591	0.482138704777123	0.971988234893049	-0.474401663485381	0.635213507044823	-0.37043630204586	-0.602877644801754	0.00258624889442124	5.50168712253864e-07	-5.85711029064471	4.70990358759268e-09	-0.240731928378882	-0.0392766737044947	0.0553419711054879	0.769733369538785	-1.57510926435867	0.115231225989169	-0.237221563111051	-0.0771003278753399	0.0591055865465041	0.565119645679818	-1.75522882653299	0.0792201750137487	0.209684573302485	-0.0967448286290803	0.0963207633176496	0.470020937403352	0.671519033143306	0.50188993860832	-0.019064451258632	0.0818458945834052	0.8811408095028	0.541347251169408	0.327899485392696	0.742987662840308	-0.227739477676962	-0.222362844313039	0.0703157370595405	0.0934102586085991	-2.4872530032422	0.0128733811331248	0.0595111112687018	0.0076228873663804	0.640414069774004	0.954711515895162	0.372073147027148	0.709838388912095	-0.249472883266069	-0.0831727355997491	0.0468114433471191	0.534788632297393	-1.86007610127552	0.0628747598551505	-0.377995406787277	-0.695814546446883	0.00207356535755336	1.33730818174485e-09	-6.76054862655914	1.37470180618141e-11	0.0573519036456684	0.161063390832013	0.652607206278205	0.227114701720059	1.17942659275377	0.238228351177369
Col23a1	39	orangered4	-0.0414664579249232	0.0404449647084348	0.744928700320269	0.763080650738683	-0.0168764847902283	0.986535152515034	-0.143529757474975	0.0670186775669625	0.330432824633239	0.669378173471163	-0.389235151699015	0.697102202415659	0.609527711376736	0.13911279182621	5.43189373396526e-06	0.379602198828058	3.98533484823391	6.73850320622199e-05	0.0263702093297543	0.135043144134389	0.836135036897665	0.31215579408132	0.865830324366025	0.386583216972244	-0.131806291108794	-0.247783816344019	0.299174212431977	0.0607449428909623	-2.07717721261521	0.0377852062374632	0.383235286808491	-0.174017318262161	0.00177364369176549	0.191409718672354	1.31824127842219	0.187422891352608	0.340783111389513	-0.194356527397934	0.00585957376959816	0.143759013960982	0.934746053626368	0.34991918690034	0.0991654763199561	0.0831656149572981	0.435619010342685	0.534823725500217	0.995040490748607	0.319716571621195	0.407312320540361	-0.313955877637288	0.000836607822997974	0.016395329538608	0.688059693224324	0.491415191496899	0.429459609763941	-0.28887520796595	0.000398236914863574	0.0278611206774949	0.983537993882538	0.325342725482698	0.393007717144376	-0.28372496267426	0.00131623946753125	0.030903340435827	0.768901064997173	0.441952045150157	0.373479580522274	-0.217669613978765	0.00257016960609599	0.103837005186557	1.00740749504079	0.313738991029347	0.42092503878362	-0.299016434091646	0.000592177105421868	0.0238537053267147	0.861197472877895	0.389129291682898	-0.35579022860237	0.135130737010712	0.0039106554048458	0.311839124129571	-1.35208419292315	0.176348383406337	-0.427481342973274	-0.407584312039237	0.000426422722596465	0.00149516481749011	-4.83310533553338	1.34419616177543e-06	-0.477244473654257	0.187423374550219	6.68220601055046e-05	0.158888087507272	-1.88833721906535	0.0589806937317542	-0.522709265718914	0.300248448685865	9.38888410386713e-06	0.0220235529846576	-1.59037053965294	0.111751306884891	0.287385091105588	0.266828320561352	0.0213028302251225	0.042894173102254	3.09340330221842	0.00197875026137415	0.705711584879235	0.78645801532931	7.40986625842453e-11	2.5530332683021e-13	10.5117651628234	7.62527725815509e-26	-0.351288438674506	-0.28651068281551	0.00442392173088657	0.0292251052758242	-3.60261130881267	0.000315036428224436	0.148564252140633	-0.382171275327716	0.241355874698353	0.00307201242126197	-1.29701982336474	0.194624366163294	0.835918182327245	0.658451451654518	8.41932317963923e-18	1.93387128658283e-08	10.9035772869551	1.10813128750298e-27	0.392992353380096	0.141448108812932	0.00131686619139389	0.289543804662361	3.06600765135668	0.00216937763339977	-0.229053379669675	0.410889804406481	0.0686678200831416	0.00135579140736434	1.01235213317403	0.311369716429703	0.554628518225421	0.354743674693722	1.97997135266713e-06	0.00628908374597493	5.44249068917675	5.25407075949393e-08	0.709488792143892	-0.116541826612899	5.29040431192892e-11	0.383639982321991	4.31439898044377	1.6003769231989e-05	0.611608158466393	0.483000327563114	7.92906866953551e-08	0.000122951145465103	6.74943008406868	1.48427011253481e-11	0.233038007210086	-0.403433901483167	0.0638588167476083	0.00168827354248778	-0.941621821521148	0.346386293511568	0.724277785666696	0.357675709802412	1.34147911751226e-11	0.00584214077230732	7.08350440235145	1.40553925833728e-12	-0.0719282141735342	-0.276889942002129	0.572198284521909	0.0353646239982418	-1.90560252086373	0.056701794830425	0.685992041827612	0.647752582181751	3.96297182642869e-10	3.88500485641386e-08	8.76080038160937	1.9386885429302e-18	-0.517192631520088	-0.277945630353915	1.20955954899649e-05	0.0346425509533047	-4.69802518831649	2.6268904191423e-06	0.723467217163968	0.74118602385295	1.44955100002927e-11	2.86652001576726e-11	10.1372108352068	3.7773065395627e-24	0.440804052593692	0.131954702909799	0.000266867592457948	0.32345297465768	3.33715795499849	0.000846398309142652	0.170700055432895	0.363264335655919	0.177463126630318	0.00506681446843204	2.97397859795504	0.00293965577883151	-0.240461497272214	0.00567681363704968	0.0556248070622151	0.966265517458652	-1.33553226297644	0.181702203151207	-0.0998713214022167	-0.358542795575633	0.432342479207405	0.00571541928458078	-2.54335903941068	0.0109792346899327	-0.338065079369323	-0.418227999161591	0.00629201174431546	0.00108718216315768	-4.31692039942542	1.58221183842633e-05	0.131967277515359	-0.111615224308022	0.298579160718071	0.404200459029949	0.14598986593233	0.883929388528265	0.846798738927467	0.495892545591083	1.19045586546144e-18	7.54736724798418e-05	9.80810792381712	1.03898357285235e-22	-0.384158277046355	0.0332218543743527	0.00172504185658586	0.80446658558099	-2.07868962965652	0.0376458867659846	0.0485788845185844	-0.110569785110967	0.703057321904858	0.408644489098226	-0.3167934366959	0.751400344671108	-0.381558992037311	-0.59915472810546	0.00186506151333719	6.73211933870448e-07	-5.89839691597533	3.67050165228623e-09	-0.725325065706095	-0.0265089520731528	1.21319744712089e-11	0.843415927577942	-5.25591800068326	1.47287909202171e-07	0.367431868049675	-0.115455073037011	0.00281957192441225	0.388120980685402	1.53243243705966	0.125415758118215	-0.482963665247078	0.172358915498097	5.29948418719053e-05	0.1957417832328	-2.01210041610786	0.0442093528327157	0.551422031869244	0.745305863323858	2.33206130740675e-06	1.94402323922561e-11	8.54643599468403	1.26947780926251e-17	0.652107341940589	0.00313104386920365	5.30784333357847e-09	0.981390007463605	4.35361408433131	1.33911356594496e-05	0.146469671817589	-0.241711572719518	0.248129622702981	0.0675560033127762	-0.483420750746666	0.628797017285891	-0.424840203165505	-0.372551540923257	0.000466884748673167	0.00397718077025419	-4.59644819397613	4.29753762734581e-06	-0.560995744801514	-0.574079468023489	1.42329758192462e-06	2.45902054392607e-06	-6.9900046918247	2.74877051327566e-12	0.037922873663909	-0.347001622809459	0.766076727763749	0.00761607685138535	-1.70444035885583	0.0882988494094393	-0.42761071073195	-0.297149923633503	0.000424525440437117	0.0235007592732884	-4.16556272242226	3.10585515247001e-05	-0.0821736431088156	-0.127330556507651	0.518586617892649	0.340845756845432	-1.13600458885113	0.25595464379867	-0.120715031250642	-0.253474988082538	0.342027248531321	0.0548745977244125	-2.04655601173	0.0407016976056803	-0.482758029163642	-0.361241447564715	5.34422662623131e-05	0.00533631967318745	-4.93368485020374	8.06926016071382e-07	-0.489002067687286	0.0257683161321846	4.13018430575475e-05	0.847737933831455	-2.84096721224651	0.00449769363618243	0.492092349482714	0.220552797715536	3.62886942078475e-05	0.0961780129787069	4.1865601590406	2.83213893275998e-05	-0.426278881456286	-0.0448611190729774	0.000444430818318436	0.738090430325168	-2.77277002157833	0.00555813857355851	-0.0443476024723253	-0.115368234706788	0.72787049193826	0.388480373498752	-0.860280639762899	0.389634362293384	0.627452905487345	-0.312563354011292	2.883280718352e-08	0.0169043948311863	2.39339190397807	0.0166933995001065	0.334930158512021	0.0251156961652488	0.00682535732941873	0.851550019946811	2.07257590539421	0.0382117653327538	0.351533847630105	-0.0936050810014051	0.00439447852513455	0.484618628004035	1.54767717971058	0.121700039027628	-0.57026711808148	-0.454476239827238	8.69226487098623e-07	0.000338671845683284	-6.20202679733864	5.57405834602438e-10	-0.512326370913485	0.152750339642874	1.50693013523715e-05	0.252324776083161	-2.33602616669237	0.0194898778136593	0.314471370317587	0.0375631812490713	0.0113819631646123	0.779520458855463	2.01116542689588	0.0443079862620586	-0.0110321290603865	0.380326764971184	0.931052933016805	0.00322987522173628	2.05751108848612	0.0396370894129034	0.219909828287729	-0.164146306775288	0.0808025275187151	0.218225752671025	0.36822671294929	0.712704193475245	0.00588609803348675	-0.294985165406799	0.963181860514255	0.0245817144414138	-1.57593839687864	0.115040000937204	-0.332701330393887	0.128174017595038	0.00722826503416765	0.337630569179757	-1.24369799177565	0.213610735394289
Phykpl	2	blue	-0.163628058069953	-0.082851785201025	0.196373717522281	0.536371518078062	-1.35872416676741	0.174234011147363	0.303753128935848	0.10104658757445	0.0358288605395465	0.519098856573183	1.9632826307469	0.0496133425482582	0.196319104245548	-0.345483622269084	0.185979484658598	0.0250311724080425	-0.667866576228115	0.504218764387391	-0.214903108012258	-0.183495323192494	0.0881332624570793	0.167963584588219	-2.19756689276629	0.0279799846803422	0.276146306122658	0.216677906406542	0.027190500244622	0.102317480625811	2.74350936540255	0.00607863142493313	-0.307286370895291	-0.123587806413434	0.0135144102600352	0.355341795737153	-2.42534721718571	0.015293751612561	-0.0386526065155565	-0.0271519958035038	0.761707199867146	0.839667136553407	-0.359026056666993	0.719575596630601	0.102900846718469	-0.165214974252156	0.418438563757781	0.215202027160615	-0.307359934977578	0.758569420394475	-0.357966146425647	-0.0199463825801339	0.0036820459030226	0.881857417348908	-2.19097300710923	0.0284537458507588	-0.258293499800385	-0.230339417442739	0.0393285202510551	0.0819467938540448	-2.71255416662217	0.00667668683572705	-0.250181888989537	-0.119936347969905	0.0461696821304819	0.369843139095307	-2.06087172836252	0.0393152791204282	-0.270586720588732	-0.148502990114327	0.0319611995019971	0.270261593139231	-2.31708398028095	0.0204991574888447	-0.269963739459234	-0.105419649460026	0.0323737533984973	0.435128202437124	-2.08370141257875	0.0371873356646324	0.353551093768433	0.268764105146412	0.0041589486104081	0.0413511847138681	3.51524279466249	0.000439352113383899	0.088607135370052	0.0293477177063309	0.486267643838991	0.826893737050146	0.649979016705088	0.515705775752704	0.147781314870574	0.28084748330219	0.24387282574389	0.0327206016905514	2.35601879956986	0.0184719828264172	0.213984510255963	0.343010018774213	0.089533340764447	0.0083910963226893	3.10182848427977	0.00192329357322278	-0.276553250977599	0.249001614069551	0.0269556055018685	0.0594480209608571	-0.235060547347322	0.814161739467086	0.130189605339059	-0.123445721987837	0.305192722817101	0.355899453111423	0.0724404236230597	0.94225141588023	-0.233618791413288	0.243693544006222	0.0631811069846538	0.0652687654355079	-0.00922310061532466	0.992641134747479	-0.358872714152456	-0.224309060233871	0.00359035095439513	0.0905040650657449	-3.29866630486406	0.000971453173104654	-0.198908132783687	-0.357540976418821	0.115096735110594	0.00586205113851309	-3.1017944811059	0.00192351449320379	-0.285581847811201	-0.306084259224292	0.0221672062244412	0.0194541338688027	-3.30880034319021	0.000936966281356119	-0.34970886590397	-0.364911308222249	0.00461764098252721	0.00485630640035727	-4.05706926592426	4.9692348078379e-05	-0.267888468147804	-0.378352622707292	0.0323423509295446	0.00340675931977437	-3.63557517640307	0.000277361092181486	-0.264923974590949	-0.359651126399524	0.0343804758033529	0.00555695592589751	-3.50324489307116	0.000459626683136089	0.0820007113842604	0.0936972567840675	0.519470043676177	0.484186695780612	0.954845983291069	0.33965558954728	-0.0963585520228752	-0.126337659378275	0.448786133202002	0.344654938093088	-1.21027877685735	0.226171938587301	-0.00615435815842562	-0.282363979737123	0.961505109318415	0.0317520733326522	-1.57011981384215	0.116387239800685	-0.458341032092292	-0.378632510549843	0.000139738033532724	0.0033811704860169	-4.86567207297922	1.14068516688366e-06	-0.0436818953847259	-0.289033752953785	0.731800580437538	0.0277716063473285	-1.81764886406805	0.0691178180804915	0.0973552817228074	-0.206587078882865	0.44408548384192	0.119730009152494	-0.565344563908495	0.571839422932862	-0.133770486347363	-0.239747266143741	0.291966693203507	0.0698857143471018	-2.04309736739566	0.0410428004807544	0.148598146255067	-0.271984760516252	0.241247317841845	0.038885532489384	-0.642829208823202	0.520334928019161	-0.180921774670594	0.168196369536645	0.152520707935065	0.206921993301473	-0.119991967757273	0.9044895107867	0.0946581510442031	0.335783153615992	0.456868569345816	0.00996989961368203	2.3771090449825	0.0174489289607708	-0.194731837798923	-0.102042074781916	0.123085030060691	0.445937701433251	-1.64008804855534	0.100986861021436	0.436810723476773	0.178889288776989	0.000307740271268701	0.179081083546542	3.56417671200345	0.000365000004453873	0.395627731362053	0.220247503095341	0.00121320744078791	0.0966510690822125	3.51470994177336	0.000440234543861523	0.0171368692361802	0.20051850235671	0.893084108802741	0.13123872281565	1.17104151762994	0.241582089283552	0.186146880916642	-0.170390538365625	0.140823696248111	0.200973745223656	0.138145301929265	0.890125583219144	-0.0699142104749258	-0.206492045313963	0.583031163612608	0.119904100511664	-1.49849484871856	0.134004730001199	0.335103710860998	0.1160473119334	0.00679482665953284	0.385675175083993	2.55758031923369	0.0105403213703906	-0.0389254673670608	0.390092795063052	0.760075245004062	0.00246912460560225	1.96278270348138	0.0496714284320224	0.122978385403386	0.187808671073235	0.332985505807063	0.15801772471165	1.69392625278283	0.0902792975995255	0.25507661067537	-0.018983392220678	0.0419336989255124	0.887523368452917	1.3518065099946	0.17643722104787	0.088732098646205	-0.213952266969865	0.485650586171639	0.1068147466823	-0.654551975360249	0.512756252902329	-0.27671559012678	-0.517936716132999	0.026862378900233	3.12709493058363e-05	-4.61668428711614	3.89919770375579e-06	-0.101304729576666	0.231757106151388	0.4257316305617	0.0800308506361632	0.683053083716742	0.494573299938438	-0.104828967477638	0.13809737539711	0.409724918481554	0.301235708550579	0.149626638875978	0.881059189994083	0.325823660667321	0.372404225942529	0.00860571204363566	0.00399270360493807	3.95282942138142	7.7232495421909e-05	-0.0867652489178462	-0.182946888119844	0.495410491906431	0.169260232388942	-1.46339260503298	0.143359981003915	0.271984099566427	0.358844274536689	0.0296935065267239	0.00567192767488013	3.54070506160076	0.000399059396887351	-0.395331357223198	-0.216472526623184	0.00122448617796424	0.102651162368724	-3.4917784006988	0.000479816142947041	-0.121608447218118	-0.320303062859254	0.33844005240722	0.0142376257719558	-2.4371531832835	0.0148034068779475	0.15795721786609	0.214571073001484	0.212545929901618	0.105780589433187	2.04022055384589	0.0413283634716756	0.338749896749985	0.456009213143025	0.00618049721054031	0.000321437084881321	4.56843850218717	4.91371194459465e-06	-0.402577314529218	-0.54306345491316	0.000974171140706249	1.06015642111921e-05	-5.59570926161635	2.19721645476264e-08	0.150484609083437	0.283603542784461	0.235258125729414	0.0309782820742192	2.38725833147283	0.0169745588532109	-0.230353971788207	0.155095393887858	0.0670672336253809	0.245028662200532	-0.478628104920552	0.632203220639957	0.0345128936207007	-0.128908769831698	0.786589452653221	0.334845274592165	-0.493701584566172	0.621516945994844	-0.0897774757250271	0.0682136332376006	0.480504839973838	0.610903648289822	-0.13969528112605	0.888900754963249	-0.2311454509583	-0.232948459420596	0.0661079473668807	0.0784483258563493	-2.56634671241253	0.0102776040394435	0.189246951260013	-0.090079900141596	0.134209450006472	0.501288855422187	0.588585250293481	0.556139530703232	-0.246480708624612	-0.157827172319434	0.0496009877812159	0.236712588844987	-2.24337968146412	0.0248723410020593	0.170177259476045	0.0560781019009081	0.178814054410266	0.67586637616705	1.25386494007806	0.209891100270418	-0.219901677624552	-0.230091275939108	0.0808140561666589	0.0822858373354405	-2.48441339978013	0.0129765066369259	-0.299792113333748	-0.179142182074513	0.016097052860579	0.178457201535081	-2.68033185306123	0.00735492052897649	-0.0289558639278816	0.248731321198957	0.820323491700615	0.0597339283168581	1.18309470852269	0.23677161473184	-0.283536197621173	-0.319441691540547	0.0231836251274531	0.0145153369086501	-3.37475357401354	0.000738818156563974
Hnrnpab	13	salmon	-0.00442442029295275	-0.32365451265724	0.972320632544366	0.0132000514631455	-1.80111802589592	0.0716842791358231	-0.332281169203693	-0.00184226992838187	0.021031439836304	0.990645344523386	-1.66477527487232	0.0959575985422412	0.0704998926606676	0.366203211646752	0.637715831098755	0.0170717889767716	2.05240581087889	0.040130240277685	0.190610224207528	0.0308685409407936	0.131376126293447	0.818072336185055	1.23780616766878	0.215787940975921	0.0323714693753996	0.139224138386001	0.799546424463605	0.297270374062515	0.921820679166169	0.356622119099171	0.51079154569193	0.254394775787205	1.6139904905548e-05	0.0539705701886484	4.515458558284	6.31799016653985e-06	0.417190461170945	0.312191557953839	0.000604571929778017	0.0170425732690054	4.18268363680029	2.88088149703768e-05	-0.0897180555652964	0.194117467125347	0.48079654964941	0.144262102728209	0.539498916534481	0.589542644371811	0.381413482712066	0.293281912719899	0.00187319269700922	0.025461406954102	3.83548663071934	0.000125315923356621	0.43224229540164	0.38679297892091	0.00036145897473247	0.00270612249771207	4.73498738562655	2.19068723795249e-06	0.332483197346488	0.315188003174974	0.00726879370356451	0.0159558825569701	3.65090908161296	0.0002613137384232	0.45733269522259	0.34460949474005	0.000164443669839528	0.00866372278692859	4.61209368076977	3.98633249923365e-06	0.41487738113074	0.31697657604131	0.000722762375791616	0.016287404008944	4.15972648672855	3.18628925514805e-05	-0.588414469724166	-0.517142415048988	3.16551548322287e-07	3.23140886091328e-05	-6.78858302201647	1.13240208952337e-11	-0.476829412156279	0.319733999408592	6.79450405545167e-05	0.014420578816648	-1.13561678698316	0.2561169801214	-0.654880059212745	-0.286185579058821	4.34553160706766e-09	0.0294169415806384	-5.92184414954077	3.18351255630449e-09	-0.699843084100861	-0.513094825414036	1.23781153191906e-10	3.81471568504863e-05	-7.82707884903242	4.99335946514819e-15	0.530739556608208	-0.263024558404781	6.44163512412102e-06	0.0460640846699512	1.86622578695757	0.06200978272088	-0.0845856430696533	-0.460414575077638	0.506344307621372	0.000276258005881369	-3.10638811436342	0.00189387963244245	0.63783511843541	0.335052941385742	1.43997812350162e-08	0.0101428907818301	6.04510296368821	1.49314615085775e-09	0.738936878403108	0.693158563995587	3.14644700296373e-12	1.63847030328291e-09	9.7979798278577	1.14859765439921e-22	0.388383791557499	-0.0368167811969053	0.00151744707845651	0.7837944851715	2.08729635067837	0.0368613544650204	0.570694119786268	0.260790160890517	8.49398313491565e-07	0.0480139563160202	5.02358120262044	5.07167667084201e-07	0.164587958610619	-0.18779341768302	0.193725736340235	0.158052114320871	-0.0808455984390278	0.935564744417352	0.498928893611721	-0.0384510781277617	2.71334791204877e-05	0.774444637770533	2.8468969433091	0.00441476517363646	0.429205302359401	0.518823151524973	0.000401762552732456	3.01436032781001e-05	5.59634547482328	2.18917260971309e-08	0.11924535362343	-0.559172890662276	0.347979622309022	5.05521434973994e-06	-2.67516246111213	0.00746930449914125	0.554654444622727	0.101875744772713	1.977339100764e-06	0.446683341795996	4.02124520318739	5.78913046723298e-05	0.052749742523448	0.0809807718437325	0.678896720811846	0.545644522302095	0.723421376762412	0.469421041862612	0.145336038993197	0.596942467286613	0.251849338223764	7.58082111465343e-07	4.45755016070068	8.29016421628687e-06	0.0703360905933166	-0.0463479341209711	0.580754253467258	0.729735599287357	0.14683644524761	0.883261117309559	-0.46765354270058	0.693004229816775	9.76822108366869e-05	1.65781170550999e-09	1.69421798207941	0.0902238690502873	0.303137421571416	-0.375006163487028	0.0148961524304155	0.00372626147573444	-0.34355180210525	0.731183376972269	0.148523494028388	0.226787190793409	0.241486460147286	0.0869065668350653	2.05438411943736	0.0399385288567134	0.413125152790219	-0.557006494122515	0.000691874189409148	5.59721666503791e-06	-0.879288289376323	0.37924498381579	0.340939573829463	-0.274458610776701	0.00583549608686138	0.0370752303026727	0.486914186314712	0.626319145160926	0.0710174860310147	0.479102370659966	0.577085328570293	0.000141960485903068	3.15727973114027	0.00159248498668167	-0.638155338094757	-0.275495476058397	1.40888617807328e-08	0.036337525318252	-5.70041353418959	1.19517142172375e-08	-0.290374576545654	-0.459418268195694	0.0199329289965552	0.000285936471449974	-4.2922448253125	1.76875766020769e-05	0.0435902039165947	-0.423812571920098	0.732342433831203	0.000915951702619727	-2.15065271677109	0.0315036210452321	-0.645384120618739	0.21841731816411	8.54900570999037e-09	0.0995250186851811	-3.09772781916823	0.00195010442830348	-0.0202555304933966	0.351873666193727	0.873773869633622	0.00675528445031788	1.83226018929523	0.0669126653020737	-0.549371992554565	0.07737212444837	2.58701937813487e-06	0.563745035929896	-3.02775615097673	0.00246376809013926	-0.211385173775511	-0.0203696029399757	0.0935898978008324	0.8793691559745	-1.30275913228405	0.192657007088036	0.27317386878995	-0.408885517930273	0.0289590411608758	0.00143883737030867	-0.737361755390944	0.46090238642315	-0.671314977899095	-0.312173584242277	1.27095370969076e-09	0.0170492775784379	-6.23623393008305	4.4823066795891e-10	0.167621728155378	-0.152297001762053	0.185525138125695	0.253752052364982	0.129970664558373	0.896589636081173	0.593750764052471	0.792732326761393	2.32430459640072e-07	1.21275629623803e-13	9.51339813352045	1.84533911952651e-21	0.795945116201942	0.208077538489767	3.84156703119197e-15	0.117024780031361	7.17201812992581	7.39001523020461e-13	0.27328402916893	0.435179739761752	0.0288918156667359	0.000640317025301169	4.02851711042756	5.61297762496117e-05	-0.399566062212152	0.237469272875561	0.00107196388793645	0.0726673281635628	-1.07487960252756	0.282428635279549	0.221822587612084	0.51075626899647	0.0781328624243929	4.19456792955268e-05	4.2390303320119	2.24487328797887e-05	-0.730521105197361	-0.400984676938322	7.31754957005645e-12	0.00181242768168857	-7.42509690464326	1.12697374926946e-13	0.270781980886781	0.293435203568085	0.0304514013654841	0.025381165480417	3.14594218533601	0.00165552727893561	0.416186351398345	0.850456835485376	0.000625151166040053	2.9560310873697e-17	9.12257150143501	7.33625473726584e-20	-0.623896890982449	-0.0265849298317399	3.63602363919171e-08	0.8429728138812	-4.21274946292494	2.52280842066291e-05	-0.690782338243342	-0.376091688805887	2.66939974485186e-10	0.00361983349609211	-6.82232799264906	8.95768550795771e-12	0.562551008267957	0.393372151469523	1.31166505425533e-06	0.00225207991630641	5.74432033780686	9.229092628723e-09	-0.718139458096588	-0.349403729787515	2.39605660691143e-11	0.00718040772380609	-6.96225508465767	3.34868443966308e-12	0.141981206101842	-0.0589360342049941	0.263078791015525	0.660331852026543	0.483673004693161	0.628617954561844	0.316771993232182	0.206905209994253	0.0107638290120852	0.119148628393326	2.93740945789555	0.00330966800404663	0.430455997982165	-0.295401688660746	0.000384693248308236	0.0243705314482624	0.952586314340704	0.340799714031912	0.571995941140255	0.293941847525113	7.91536396218372e-07	0.0251174710390315	5.22440993601158	1.74711338310743e-07	-0.62402223266752	0.163608765141122	3.60659473093414e-08	0.219757867776145	-3.19959755136467	0.00137619605804041	-0.0427295264703524	-0.0193928197409427	0.737434946199645	0.885113717499385	-0.34068290885176	0.733342306546837	0.119529511214541	0.253075154784707	0.346823767675413	0.0552713917604979	2.03759793480071	0.0415901587536647	0.091422286430047	-0.428072126110791	0.472467492242147	0.00080212627048435	-1.91059869706076	0.0560561719445626	0.582803788195618	0.181712956784179	4.35432171634553e-07	0.172204252629728	4.68435114138445	2.80848185662787e-06	0.434741204105744	0.132200674915171	0.000331100357876627	0.32254385236288	3.29672280916429	0.000978199910528787	0.0280982767631438	0.175931890970713	0.825560161681771	0.186494349752982	1.0972171223393	0.272546489982647
Nhp2	13	salmon	-0.189443129013747	-0.308765688886157	0.133798913386459	0.018361804985014	-2.756615912944	0.00584029086917799	-0.174501024355979	-0.158603408887924	0.235528361723579	0.309708714443011	-1.56975200718161	0.116472816812642	-0.0141266863207334	0.287707894175281	0.924914987007129	0.0646644627230067	1.25703195816348	0.208742063544117	0.351564460270182	0.0683517093806912	0.00439081792092094	0.610180189788587	2.40688555824609	0.0160892107801065	0.0902104465175546	0.0757062965181864	0.478382112345011	0.572194478304807	0.905007728820604	0.365461292674186	0.525475646851575	0.420557486688801	8.25503830600669e-06	0.00101253439757677	5.62342081962514	1.87212594460501e-08	0.381285330769491	0.427785454497191	0.00188038022502792	0.000809365801492437	4.65499160706681	3.23993904608165e-06	-0.166878178938581	0.172656834481206	0.187511465627386	0.194958454943137	-0.0150520001182203	0.987990694974958	0.406607636543784	0.438705648882448	0.000855898985514579	0.000571559389863655	4.89303705395852	9.9291703316831e-07	0.424963663739655	0.48462390352993	0.000464918131516901	0.000115745722333301	5.32554237112391	1.00652249239075e-07	0.353053955175096	0.409499694616647	0.00421593173126019	0.0014129175269939	4.35596226153606	1.32483602708088e-05	0.552437970881125	0.451926131641459	2.67704476418841e-06	0.000417220769129525	5.98893209402061	2.11223324031451e-09	0.405941501449933	0.466794849642111	0.000963734375543108	0.000251958608137547	5.03215166900723	4.85005310154428e-07	-0.755069180679268	-0.672497669139405	5.68192792174397e-13	7.40971240585488e-09	-9.79636956748973	1.16704961835054e-22	-0.502410862969881	0.482890631088306	2.33427664417004e-05	0.000123452505151512	-0.289049893938564	0.772543196462394	-0.752558739773959	-0.267855084536756	7.47970643836135e-13	0.0420699597059494	-6.90268274539228	5.10295110408125e-12	-0.833504510245269	-0.648256734062159	1.27458659103973e-17	3.76168104888866e-08	-10.765131741746	5.02895768752958e-27	0.715467746707302	-0.216174299283541	3.06963028630203e-11	0.103137192620572	3.8392850270705	0.000123393116270302	-0.184939920800798	-0.553781693393126	0.143463925156082	6.50492744258778e-06	-4.34263022617249	1.40786982263189e-05	0.708892309918077	0.570791386733802	5.5814740376071e-11	2.89146739845776e-06	8.35978962486659	6.28301958962201e-17	0.879998543232545	0.817640685060806	1.02617268409719e-21	4.80743380710868e-15	13.7433314760096	5.58457210947578e-43	0.460532427293109	0.00794668681162853	0.000128565398700496	0.952789925969103	2.8147240904332	0.00488191278981776	0.702135965856599	-0.118068282775546	1.01444138154776e-10	0.377398267080082	4.22462618316997	2.39337720828159e-05	0.320017333749522	-0.147696940500881	0.00994145732147665	0.268544046519259	1.05934323576617	0.289443491171804	0.632762972387175	0.0284848408565931	2.02799331918157e-08	0.831908318788642	4.30438030404519	1.67453797047893e-05	0.527246684962907	0.526761010341442	7.59760601326749e-06	2.15974217229801e-05	6.36349134346283	1.97218513226029e-10	0.0870921144439728	-0.739051793756963	0.493781472185129	3.49529301967655e-11	-4.53225058965021	5.83585609449078e-06	0.739731590017007	0.187072695506452	2.9005745542691e-12	0.15968331512345	6.2904351926194	3.16577195522615e-10	-0.0559616523122577	-0.249516594791439	0.660506471567465	0.0589063480240257	-1.66069661234383	0.0967743941287716	0.142383724285211	0.533899760160125	0.261713948394422	1.58871898600864e-05	3.94971646032001	7.82438243970742e-05	0.0498028381288767	-0.0609948356632582	0.695935620775521	0.649228204638689	-0.0456354181669478	0.963600838953672	-0.627593605969578	0.357956343994664	2.85676687741009e-08	0.00580086006296228	-2.12399134221072	0.0336708675394802	0.334195073901339	-0.475691388849237	0.00695600775171378	0.000160764638971097	-0.802787703609983	0.422097450564301	0.225861724103113	-0.168933514324817	0.0727256240979214	0.20490993544628	0.377043721126557	0.70614111377662	0.538540473766867	-0.721679940305006	4.42582577591769e-06	1.63995719747341e-10	-1.46897300688547	0.141840110830095	0.262482424092243	-0.231089672080555	0.0361384546834575	0.0809283988909341	0.251158985002304	0.80169119357336	0.186654681324433	0.645055744479368	0.139723838387661	4.61206547195638e-08	5.10901882909085	3.23836083748479e-07	-0.7619612277986	-0.174659769196801	2.62573245840473e-13	0.189750095809477	-6.5064205257054	7.69625892472534e-11	-0.429953553535937	-0.490767585704068	0.000391469473059579	9.18457780107469e-05	-5.40219144156684	6.58316353878718e-08	0.0146912196950115	-0.515855475210468	0.908271128590689	3.40726628115907e-05	-2.93792978460116	0.00330411846857234	-0.80595854202018	-0.174141597237418	9.47900227390457e-16	0.191087864985047	-7.14117319223129	9.25376656968e-13	-0.119730769555725	-0.0484240261729958	0.346006562555589	0.718121679519297	-0.92628231484865	0.354299284185311	-0.580179297777568	0.291162997329677	5.04438129659258e-07	0.0265926272468928	-2.10335511765908	0.0354347387015269	-0.280012302363315	0.109141715155658	0.025027119510577	0.414760540742464	-1.0219869752202	0.306787065032584	0.23979682635409	-0.300683770938964	0.0563249612743113	0.0218224504069981	-0.280156432185742	0.779357490775792	-0.781546212439401	-0.208766941561767	2.52156871695752e-14	0.115789398344047	-6.96360178394132	3.31681320767588e-12	0.253283418027184	-0.189328963915277	0.0434467017848148	0.154617736212678	0.427526223170253	0.668996089329824	0.628516456971536	0.41832952609967	2.68849729552027e-08	0.00108382831969772	6.47259571532717	9.63334575530064e-11	0.887008017244153	0.623352446846443	1.76891772000548e-22	1.72909924798916e-07	11.7031087985015	1.22868155775216e-31	0.366814568031842	0.7991496003196	0.00286977029198171	5.51387361161175e-14	7.94296100583589	1.97411020044766e-15	-0.438636435870553	0.574338801993647	0.000288392442962294	2.42761951218457e-06	0.840640170590091	0.400549547310122	0.207704984161262	0.488567024763127	0.0995775362527262	9.98289767201829e-05	4.00012238660798	6.33097336285554e-05	-0.786277386522202	-0.336039536233862	1.3807051502364e-14	0.00990977058029424	-7.76078806597314	8.44032596838597e-15	0.15979788781693	0.101868911041877	0.207197013246109	0.446713991465197	1.43832414945921	0.150342102918205	0.118560734466017	0.473615948047883	0.350774214503146	0.000173294533203355	3.38688883799055	0.000706900239923084	-0.728881118254705	0.0225699423110998	8.59425623937632e-12	0.866451786646238	-5.03817227400376	4.69998326075908e-07	-0.721971394615377	-0.267543261598986	1.6711699344545e-11	0.042318878955801	-6.52742572139619	6.69096699813741e-11	0.719649984142991	0.414527097796885	2.08028414196159e-11	0.00121599552105091	7.38340730055539	1.54289103472044e-13	-0.78602710534846	-0.371167347054232	1.42594535198651e-14	0.00412516057288488	-7.9696206851871	1.59162130984162e-15	0.233238621001836	-0.0470940314231952	0.0636240640243407	0.725554732037266	1.07358320716049	0.283009527364919	0.453148505144263	0.423094863249197	0.000169862800983332	0.000936503184566574	5.10959659369799	3.22847401058115e-07	0.588705878040743	0.0189726588503263	3.11301166649947e-07	0.887586552499251	3.86245095030126	0.000112255108640529	0.697198566162037	0.12219622020591	1.553589199129e-10	0.360826632012362	5.44830713975599	5.08514905494525e-08	-0.758715051138417	0.1329857724713	3.78914379794063e-13	0.319652961323058	-4.82190512727319	1.42193576170543e-06	0.0601065638368782	-0.0489679451075605	0.637067940612205	0.715089251291625	0.0757416640115337	0.939624628089097	0.235985411306752	0.25929990357025	0.0604792490631056	0.049351566935598	2.74329115623258	0.0060826726192159	0.261885412820251	-0.466650511587688	0.0365795083863544	0.000222161062150682	-1.18344169613264	0.236634140581329	0.729323930645378	0.395173534703611	8.23000158907543e-12	0.00214023825069413	7.37428990932333	1.65223300540606e-13	0.556815095698516	0.506008304447067	1.76913531141463e-06	5.0753386383829e-05	6.44691525353283	1.14149572086554e-10	0.12676599763051	-0.224360249447081	0.318194797708829	0.0904285930132964	-0.498126546807828	0.618394850537456
Rmnd5b	13	salmon	-0.233503565239746	-0.143597673078831	0.0633150998272004	0.282201926428308	-2.08966179204362	0.0366481915094906	0.0788561906007323	0.113020646794597	0.594198768636154	0.470537874078004	0.892886277530708	0.371918076487833	-0.320191681551497	-0.0485295885634175	0.0282254622118193	0.760216769043481	-1.79135492238188	0.0732363577706706	0.120021676720494	0.10280285124186	0.344827457424391	0.44253602532505	1.21739935136349	0.223452309728786	0.247846078581123	0.0464899748149294	0.0483116591731459	0.728939046176595	1.65547292707846	0.0978286036601374	0.056138557910477	0.0419893362415898	0.659499237653238	0.754312512061661	0.535212639763265	0.592502826976913	0.131801528755538	0.0735462924958578	0.299191827197592	0.583236824356546	1.12800840461685	0.259316369689188	-0.233415518950066	-0.153503916875369	0.063417640367233	0.249964301340748	-2.14274556414709	0.0321335345222468	0.172868248266696	0.124393969566864	0.171939536916655	0.352187907008532	1.63391084631522	0.102277571957229	0.109116959902258	0.12633576994916	0.390728102932928	0.344662211849863	1.28206323648466	0.199820464085094	0.156070269118104	0.0892350595124947	0.218129565976558	0.505327449708594	1.34956969973257	0.177154048945614	0.193871521236269	0.123566014180218	0.127889284706532	0.359797525754926	1.73572986611886	0.082611610056015	0.146690377518591	0.169286104971456	0.251289848867713	0.208075273495583	1.71238400077792	0.0868259255367343	-0.704295493533019	-0.62361656921295	8.39610603693036e-11	1.70254456677056e-07	-8.74366613012397	2.25665660041323e-18	-0.0354396452859044	0.544515796865708	0.78099961932916	9.9323523403944e-06	3.03333710692985	0.00241865248529503	-0.300264559900899	0.0636982343404663	0.0159225763022422	0.634762782994929	-1.38743469638807	0.165309251192436	-0.503471427220873	-0.445554824595304	2.22897238968691e-05	0.000456769536692696	-5.61960996897878	1.91389027666155e-08	0.642796116740877	0.138340054506076	1.02387388030195e-08	0.300378783513583	4.98453285173201	6.2111692594032e-07	-0.440715066625794	-0.391542844745636	0.000267721496026966	0.00237095673763872	-4.82288519365191	1.41496421173126e-06	0.369556494471667	0.240162917936592	0.00265272326085023	0.069387465748677	3.45592549836918	0.00054840687558401	0.659099497913796	0.488063175227256	3.1923201791681e-09	0.000101744261716748	7.22841998322077	4.88645597850073e-13	0.199846690783862	0.060404221968564	0.113357499445601	0.652405922500599	1.44789665477676	0.147645955359181	0.50278173304203	-0.104509612030782	2.29693872309955e-05	0.434957334380918	2.52405678206537	0.0116009188733016	0.404796198374917	-0.0411265564293461	0.000907348320291557	0.759207207928941	2.17289703443443	0.0297880677326276	0.308346019156116	-0.0881171884380056	0.0131797549648732	0.510696721992799	1.30705422475675	0.191194296102625	0.348647021204748	0.436180460413656	0.00475204136273159	0.000620079193858761	4.4999237493932	6.79778420761613e-06	-0.281721882908061	-0.626010129609328	0.0241178660863461	1.47877066165917e-07	-5.50049782919682	3.78720415836104e-08	0.590430804982886	0.114662607524392	2.8186337281056e-07	0.391408016342649	4.38618354095227	1.15356792750547e-05	-0.303863198265439	-0.198772559619352	0.0146460298629085	0.134699570234878	-2.81299512293415	0.00490823955880887	0.0601638649175308	0.186708161305558	0.636746317860409	0.160513062118144	1.33507641773463	0.181851336845888	0.0107593602737096	0.0532567743557357	0.932753651952412	0.691334814709062	0.341983139481309	0.732363580862422	-0.232599847296601	0.25233888352482	0.0643739660827021	0.0560081514030981	0.0455218045599081	0.963691395386299	-0.0429595739806168	-0.409462136455334	0.736072674134086	0.00141449047518344	-2.5409537152258	0.0110550553192714	0.286093574611058	-0.0863683687857614	0.0219189407010639	0.51915432764684	1.18046866151427	0.237813867467629	0.335202438062563	-0.665648508158438	0.0067775124190551	1.19048296816336e-08	-2.30713074032623	0.0210475327105971	-0.209708783655814	-0.432124259584073	0.0962814540651416	0.000705860738691879	-3.63254206796772	0.000280642805208803	0.513958695970407	0.626253793129158	1.40033947771306e-05	1.45761189399154e-07	7.05348238495021	1.74494607354352e-12	-0.465277488843052	0.0854233343290976	0.000107131303008159	0.523753784216558	-2.35317581197872	0.0186138309153134	-0.594312590614579	-0.272686876795274	2.24919833737292e-07	0.0383644693687347	-5.29043621281215	1.22024974821841e-07	-0.184979592108569	-0.116499619561968	0.143376559460534	0.383813436818329	-1.66118698566272	0.0966758985352402	-0.453681265045252	-0.0672840313905811	0.000166518203318372	0.615783951527989	-3.08102381810332	0.00206290146397467	-0.114966875754199	-0.0446902196214405	0.36567086438956	0.739052714873648	-0.879587274585933	0.379082935044656	-0.152783950566244	0.415833948828563	0.22809798965061	0.00116902229588907	1.48487547944362	0.137576812619933	-0.00437918614718087	0.183773295200427	0.972603510261341	0.167309161951424	0.959229015530256	0.337443386286838	-0.173633338783393	-0.261977803050714	0.170020702783665	0.0469693129888779	-2.39598835172071	0.0165756170699793	-0.410875197940072	-0.172294488626159	0.000744961275768045	0.195911477687156	-3.35212299024723	0.000801943838693407	0.303096010435167	-0.0523606235814801	0.014910533886042	0.696274840827638	1.4649743493166	0.142927916179612	0.367405908534418	0.210635478276884	0.00282166707489346	0.112491201042768	3.27744762800881	0.00104750160831468	0.448108976733774	0.231780714127946	0.000204689929326251	0.0799992479286285	3.93467620993842	8.33089299053996e-05	0.586798822598838	0.700547289947014	3.47206197487119e-07	9.26156154745416e-10	8.34082874017269	7.37716726357101e-17	-0.0238418848922451	0.611569672210016	0.851658766358568	3.3997100158387e-07	3.63173640549434	0.000281520598755777	0.149577723632538	0.0179324188237269	0.23812438770306	0.893713364628228	0.934008849615982	0.350299328076235	-0.317495315329741	0.0620667954796534	0.0105755999504948	0.643476537070753	-1.50216102977378	0.133055526512309	-0.256225631836649	-0.0280434474190368	0.0409872801938367	0.834476051975639	-1.60754498464135	0.107934869604301	0.198751919721405	0.246723671463729	0.115388189411496	0.0618924509003274	2.45457155811628	0.0141052588086094	-0.348961032048936	0.210120758842406	0.00471194111033685	0.113392466551741	-0.899449923300798	0.368413057744567	-0.251806780391147	-0.161295105323428	0.0447261336548982	0.226438001620519	-2.29382664003738	0.0218004585670691	0.457279717489822	0.216567177696139	0.000145463598875965	0.10249727774012	3.91413476947289	9.0728953249697e-05	-0.3610074685529	0.0448275835531163	0.00338238695277971	0.738279227542667	-1.86749478500523	0.061832524405138	0.0964956920575621	0.143933208633899	0.44813774107122	0.281067081716867	1.3058909865378	0.191589632213042	0.373023633532861	0.403999953091629	0.00239928574937302	0.001660685601584	4.4491638577091	8.62052318404477e-06	0.496321495477793	-0.0601136244222823	3.03375289254077e-05	0.653971704164553	2.71269030927826	0.00667394465846183	0.483578535921742	-0.0576807356429854	5.16775679343234e-05	0.66713808038629	2.63224374029784	0.00848229853391484	-0.393895682596541	0.169997599724569	0.00128047021209099	0.202029953879547	-1.41007126965923	0.158518639672393	0.264541072185397	-0.0622219079817143	0.0346513669143579	0.642645979408608	1.179106929988	0.238355599463259	0.332061120245123	-0.0209262823391802	0.00734777987147133	0.876098009901787	1.81092742847319	0.0701520861364123	0.278551456216985	-0.198880021961465	0.0258268612877096	0.134484593593328	0.526410605029879	0.598602948873285	0.458277817276663	-0.0609346209255056	0.000140073178429769	0.649551899010663	2.43392634785002	0.0149360339216199	0.517730307643534	0.581957326255908	1.18029079041505e-05	1.65598330659109e-06	6.71268879850359	1.91070336857452e-11	0.234232398734901	-0.1821205483734	0.0624714081263374	0.171227692077248	0.354255661621782	0.723147292758192
N4bp3	13	salmon	-0.164511030311513	-0.253745156135071	0.193937003137856	0.0546077938612976	-2.2970360918754	0.0216167109193955	-0.0847846590103902	-0.0474091791263231	0.566675318314824	0.762734580213313	-0.622406694681202	0.533674479452415	-0.321894334116812	0.327066775226255	0.0273512992281565	0.0344981028675749	-0.0646882581415164	0.948422211886855	0.337571532365367	0.171971797483775	0.00637347174192559	0.196762994868405	2.87535210742785	0.00403577160839975	-0.0508622725941972	-0.107144566248006	0.689792215556315	0.423401497209603	-0.852574092598626	0.393895534633646	0.345214566012867	0.25627418118467	0.00521042085037912	0.052160962132324	3.39138914671039	0.000695392875449583	0.242050602002868	0.493242349038879	0.053979513397581	8.35710238604314e-05	4.23415598411914	2.29411674110812e-05	-0.234976831832356	-0.0875038424013199	0.061619046202812	0.513654974141576	-1.7974190499849	0.0722691187036474	0.359313700885096	0.362051212170043	0.00354648418547367	0.00522696117707623	4.10079649281831	4.11730532232197e-05	0.366730214488008	0.363005151752838	0.0028766913004275	0.00510066263924962	4.15416972395164	3.26470792123673e-05	0.385364433799673	0.365605176027434	0.00166333099145713	0.00476994959025421	4.29087886822885	1.77967376570442e-05	0.443083159905408	0.366065928405505	0.000276215320830514	0.00510349312792111	4.64217602533306	3.44758951771366e-06	0.326863895107995	0.359301910213102	0.00893070163409694	0.00605315077048456	3.84611871935407	0.000120003634651135	-0.628292895456697	-0.572029949677263	2.72837797714177e-08	2.72085688826646e-06	-7.55460571190727	4.20130618752788e-14	-0.295067714251292	0.270636025103595	0.0179338502751604	0.0399028834500992	-0.224546626217035	0.822331990555558	-0.528170956060201	-0.181664931397278	7.27421772750386e-06	0.172319584463391	-4.24371620898698	2.1984835100465e-05	-0.622777163962708	-0.561626535249833	3.90918892195936e-08	4.50054269108185e-06	-7.4230402580761	1.14461965911742e-13	0.635199607570214	-0.117587561282832	1.72172962539236e-08	0.379357345829122	3.55118937625314	0.000383494372175458	-0.399039700114597	-0.200021300428954	0.00108993981514775	0.132217383411693	-3.42529242494236	0.000614138020674508	0.575642688897417	0.223115996708615	6.48534852785723e-07	0.0922770907832642	4.85283191167708	1.21710845243276e-06	0.702231276411991	0.460210833644527	1.0060433702426e-10	0.000278212583680261	7.48629842258479	7.08432148944026e-14	0.255673837743391	0.289042581632041	0.0414395514194112	0.0277666287843577	3.0301609284859	0.00244423464042728	0.537118624132032	0.0113456615738156	4.74250500485906e-06	0.93263686899127	3.40123715992781	0.000670816031162515	0.531972563390675	0.0600147820297434	6.07437307481677e-06	0.654504619597776	3.6190348733384	0.000295703791641533	0.542115697895851	0.263713143511904	3.71465615027635e-06	0.0454764315892495	4.80965946021715	1.51187645348593e-06	0.357540688771817	0.417262656877566	0.00372579046028437	0.00111954080605522	4.43409710226253	9.24589499427634e-06	-0.0680169465795527	-0.447411451041766	0.59332064423713	0.000429488278885608	-2.92693042544986	0.00342325451476181	0.667166933970182	0.237830619670361	1.74596903904076e-09	0.0722203040558919	5.76855086809057	7.99560797192455e-09	-0.27714683484302	-0.0434232785543736	0.0266160457026125	0.746198800403869	-1.81444269696199	0.0696095973358732	0.103573286614187	0.180695494972597	0.415387629187702	0.174659696809622	1.54551290837058	0.122222249037204	-0.18608032382111	0.17152061011743	0.140968333933025	0.197958003796861	-0.131601627468998	0.895299398189482	-0.477396574991167	0.141294285200764	6.64148451701752e-05	0.290073946569098	-2.14035390915753	0.0323261763662465	0.178331981661117	-0.102604250473078	0.158578848572339	0.44342263766281	0.458793539712957	0.646382434397544	0.0462165059404355	-0.0406806403355571	0.716874719862172	0.761740662741281	0.0421254810113319	0.966398667287055	0.474823287339734	-0.538322970993599	7.36223993732098e-05	1.30885151896189e-05	-0.309858460944601	0.756668592475144	0.108825105580706	-0.306836592901384	0.392004282108319	0.0191422224902663	-1.06934642347009	0.284913599364671	0.269502312480488	0.433531476703656	0.0312759332667645	0.000674956145866859	3.99503728828028	6.46840716202013e-05	-0.604002272411705	-0.0817403676309563	1.26374348650521e-07	0.54187054689474	-4.32772662361071	1.50656299446311e-05	-0.440583614145455	-0.292104976674462	0.000268987476655494	0.0260846266345817	-4.22533422444686	2.38586407407314e-05	-0.189542036405255	-0.307719967424295	0.133592291885507	0.0187814205038093	-2.75107272743734	0.00594004539456957	-0.67362955162865	-0.0742552376568971	1.06223389939709e-09	0.57960192042244	-4.94450546397497	7.63374006485744e-07	-0.239950237968964	-0.0321443082441508	0.0561627278142369	0.81068955972858	-1.53270089810414	0.125349567801848	-0.376399458496176	0.229355260926841	0.0021735260747627	0.0832979891924983	-0.968432284417774	0.332828522415299	-0.158478689709017	-0.103728624840951	0.211020773608953	0.438416141776172	-1.4407341055692	0.149659815729475	0.120421390429747	-0.145572367024153	0.343211420980967	0.275566510812324	-0.10206065242435	0.918708532690859	-0.551909786228872	0.112739170924514	2.27496678213064e-06	0.399454235007188	-2.85916274081757	0.00424760813162641	0.0726794844192062	0.0618383515944654	0.568181401888364	0.644700540534488	0.733012877679608	0.463550575143309	0.461928889705127	0.370831280755461	0.000121880374144371	0.00416181335026451	4.84298955680094	1.27900013397569e-06	0.643689943953188	0.35810291249237	9.62224968753315e-09	0.00577940200713311	6.23903958285059	4.40265587917755e-10	0.391082743622176	0.525137640306879	0.00139688742510889	2.31371067580548e-05	5.38702115436912	7.1635005644778e-08	-0.278957331642265	0.339469978111055	0.025602531013682	0.00913496303591208	0.275062192910895	0.783268457281181	0.0725632241149498	0.241400608622723	0.568802159634298	0.0679206151656964	1.70781626420332	0.0876704402604225	-0.527816885540884	-0.290790770284054	7.39655397679911e-06	0.0267956445651299	-4.85334701883321	1.21394994227946e-06	0.072630934631617	0.041242292429037	0.568440589126709	0.758550067963813	0.623462836706755	0.532980416471577	-0.0361635855388916	0.240465726064124	0.776640723416237	0.0690262747395551	1.09640001757624	0.272903756285135	-0.546102138213787	-0.301855429308552	3.04828827304021e-06	0.0212888950826413	-5.06060137857456	4.1793616691367e-07	-0.407219900952749	-0.207692514013104	0.000839115251578254	0.117719095852753	-3.52202912045033	0.000428257098052427	0.644840643094093	0.465629659160631	8.88027493707546e-09	0.000230295937131758	6.93665798023304	4.01484235396835e-12	-0.569786545234134	-0.359113615171004	8.92061797079362e-07	0.00563331824379047	-5.59240053406448	2.23951453919548e-08	0.186135262532264	-0.243671004455165	0.140848936566371	0.0652944227479283	-0.267273583723542	0.789258524294053	0.418144765077508	0.506034861228172	0.0005855853889315	5.06997044190394e-05	5.42951943036423	5.65060011648598e-08	0.46795070445755	0.039122048034421	9.65560535448352e-05	0.770615118793693	3.03244452643965	0.0024258167989206	0.557563032082762	0.105935002177164	1.70198282925769e-06	0.428684300760557	4.06640409895487	4.77441192899722e-05	-0.560707739811251	-0.0740789001097826	1.44492340769246e-06	0.580505071713037	-3.92191834733021	8.78467638669315e-05	0.334046915305949	0.0111397403153782	0.00698260446903702	0.933856741015488	1.99305937425684	0.0462549458895082	0.128341013041924	0.24308920832594	0.312169918615005	0.0659594999977071	2.03111733738926	0.0422430931257869	0.370692608400589	-0.126926657087593	0.00256716501293582	0.342392112398449	1.49184280101458	0.13574036050577	0.6777304297279	0.352942680719157	7.69947664832716e-10	0.00657821891910499	6.54438593543222	5.97403401283977e-11	0.604294126751043	0.573488971123916	1.24161921184634e-07	2.531939871003e-06	7.35058584312834	1.97339993194406e-13	0.333284880495714	-0.0902646444991623	0.00712081357393154	0.500407943215219	1.45039740157177	0.146947731292551
D930048N14Rik	0	grey	-0.119273015826151	-0.0184623643441439	0.347866997193805	0.890591294275807	-0.764965052351998	0.444292355187453	0.227007121475025	0.0625424418933214	0.120751066285417	0.690317901607536	1.39153217475044	0.164064109988281	-0.620681952884011	0.383139916166599	3.25181182734908e-06	0.0122629707844958	-1.63870322417179	0.101275082257971	0.093291248984843	0.0501760992547744	0.463423216348548	0.708369304691122	0.786668617317568	0.431475879782853	0.182336448074467	-0.0694249494922296	0.149284892029435	0.604569551708133	0.658732768878618	0.510067386491705	-0.11647729462042	0.11579878295757	0.359363819660436	0.386700423038702	-0.0359643717895482	0.971310767757905	-0.19142673253298	0.172578206596963	0.129700954508383	0.195164976232853	-0.156702011445588	0.875479701763005	-0.257296565455105	0.0869777390758369	0.0401211437179008	0.516199337886893	-1.00408881111516	0.31533580803337	-0.167709435984043	-0.141360690441298	0.18529183898314	0.28984500780751	-1.69572543810354	0.0899378887202194	-0.273413597343722	-0.0617803990482115	0.0288129143120888	0.645011199778855	-1.88936163696508	0.0588433876638447	-0.145548337320371	-0.0325899466802631	0.251149866635811	0.808114502337258	-0.988686021955072	0.322816783858639	-0.0775327898391172	-0.0216316986473725	0.545854008261194	0.873104657679353	-0.542505213781289	0.587470516711358	-0.242561030283436	-0.120445460129862	0.0554380814225034	0.372150627234182	-2.00152979780342	0.045335325887259	-0.124545103647367	0.082538705806971	0.326815734883453	0.53791779184578	-0.259307281798882	0.795398161455139	0.121110722026334	-0.086614558401347	0.340435574967329	0.517959470110618	0.21816972614694	0.827296871964371	0.0691241838527251	0.0867116672738911	0.587305867964182	0.517488542460538	0.845472126515553	0.397847288903292	0.0625627989435489	0.142381292197044	0.623341958317366	0.286341270178798	1.10735544161706	0.268140282768435	0.334169942312767	0.0124222286052115	0.00696051299273291	0.926261884045147	2.00061766465936	0.0454336084559044	-0.55582160052297	-0.0392150834865821	1.86217892129003e-06	0.770084551670275	-3.69730070813113	0.000217904165817961	0.484190105011544	-0.0857386113851907	5.03974435741765e-05	0.522217082596966	2.48744406087858	0.0128664686257139	0.254520717628795	-0.0454447807849679	0.0423980081319928	0.734807020240836	1.20832235117985	0.226923294341926	-0.379747850880956	-0.140207301903002	0.00196855817677063	0.293838262925758	-2.97262415821959	0.0029526576316608	0.202320062522026	0.173839277499499	0.108870845181659	0.191871478749861	2.07153833412813	0.0383085159180292	0.319264311945718	-0.341591932040288	0.0101272445516637	0.0086824986990485	-0.0412414501881077	0.967103409294624	-0.144679882800941	-0.172111521595071	0.254019586699446	0.196393967861254	-1.73112028499104	0.0834303131096157	-0.311146590316466	-0.0503223904932396	0.0123294834554126	0.70755709465867	-2.05829293078249	0.0395620223833126	-0.419234697360023	0.0703278302728211	0.000564563844077126	0.599867033088535	-2.114716792339	0.0344540922843364	0.278034523393452	-0.0426102632449042	0.0261149724279842	0.750795807803368	1.36426988038847	0.172482641780093	-0.658547481789637	0.158861296671399	3.32467536151116e-09	0.233615765859726	-3.55209924350329	0.000382170687715331	0.0460537402831825	0.0216791482821679	0.717830123243979	0.871677320901151	0.371331133366645	0.710390911900473	-0.332493931015856	-0.100258414413283	0.00726679476688854	0.453969550639863	-2.45668994877404	0.0140223650024329	0.123181092650253	0.0931810031617243	0.332183135275343	0.486608455353353	1.18384618107219	0.236473957620528	-0.379482390880564	-0.0371683380840318	0.00198415223533018	0.781780605581125	-2.42083732891033	0.0154848048947241	0.0176517969360739	0.122246315748666	0.889891188126917	0.360628292028747	0.748409454075227	0.454213221779068	0.308600525696198	0.0661380154434423	0.0131004502651932	0.621823213347309	2.12658618419394	0.0334544814266132	0.134000273231747	0.0701696023544455	0.291131002075159	0.600689974695956	1.12251009434677	0.261645618029537	0.191216746090856	-0.112208049783118	0.130130215244972	0.40169298534923	0.481657921787114	0.630048972279589	-0.198929177954626	-0.0141399504583177	0.115057513327381	0.916099938689661	-1.19738453931894	0.231156706961805	-0.475355035689388	0.0336710302835248	7.20763917903247e-05	0.801876065964189	-2.70010761167434	0.00693170510339564	-0.606584966622777	0.0300416434524923	1.0802213785574e-07	0.822865975846133	-3.75791158310861	0.000171337397564459	-0.0962673874890172	0.196627046968541	0.449217442425226	0.139045906657608	0.516522007519969	0.605489872267921	-0.251998064935231	0.179478402726044	0.0445586676558331	0.177630191314027	-0.473841403288919	0.635613007272601	-0.0324037153196238	-0.163102915633258	0.79935090677998	0.221206497777693	-1.05131666751346	0.293113174493707	0.409175692204765	-0.0939675212305411	0.000787477509208476	0.48292141845892	1.9211652501855	0.0547108775769602	-0.356480327630697	0.0261104778778615	0.00383682590503578	0.845740675612501	-1.9377348238625	0.0526555830208198	0.0268820231028343	0.0884297567282605	0.832999900632238	0.509192502033069	0.618860583750886	0.536008206914734	-0.0045511570299137	-0.0813478538492799	0.971528085789556	0.543819129209444	-0.456745617106768	0.647853898557525	-0.185546822702206	0.0385920574752906	0.142131733042878	0.773639560345693	-0.840876133301161	0.400417330205928	0.176457469612349	-0.064871517659966	0.163073373440516	0.628526313925991	0.649115080478539	0.516263995054658	0.484709784612004	-0.164051203538325	4.93327643897848e-05	0.218496273170201	2.07003448910693	0.0384491148285727	0.213224218094449	-0.182849192159519	0.0907053018719058	0.169491976238363	0.227129563634141	0.820322996260676	0.0659182986227304	0.00820870953039779	0.604795824111007	0.951235145375976	0.410987918770271	0.68108139343372	-0.0290182739263345	-0.159901504118244	0.819942700520844	0.230529030113174	-1.01505553420592	0.31007935604634	0.0788598067621985	-0.109114806600793	0.53564619342817	0.414876286073817	-0.139702824823065	0.888894794411114	0.120538711208054	0.0740181276356635	0.34273799245234	0.580816479759958	1.06679494276204	0.286064442752088	-0.0293930049449345	-0.261970265910537	0.81765717353141	0.0469758834764661	-1.58300151457394	0.113421119179677	0.106353891794629	-0.12318320824626	0.402908587565279	0.356931186731668	-0.0607502353430811	0.951558123511949	-0.036309018244891	-0.150690370169878	0.775765884990155	0.258854299603538	-1.00574655886688	0.314537500378393	0.0259325793236252	-0.0233931017910418	0.83881777500383	0.861628045416354	0.0206116238937694	0.983555467910199	-0.0529760795386561	-0.130548541010878	0.677594512533062	0.328681358940333	-0.989997700615453	0.322175242917733	-0.327550784071201	-0.113173060402749	0.00823987157807693	0.397630761867272	-2.49492971195816	0.0125982082584975	0.249371479342924	-0.329887814481271	0.046903825422914	0.0114424476081533	-0.395064233384806	0.692795483975647	0.21174168639281	-0.112972002976735	0.0930251592614192	0.39847512230655	0.596681957228464	0.550719741031177	0.0507685319346612	-0.36334201133799	0.690334998456053	0.00505670894020987	-1.73172790179739	0.0833220203374188	0.363009759289772	-0.0687126092432643	0.00319712304507636	0.608290983076274	1.75352195170627	0.0795124548794169	0.143035092462623	0.100953253553255	0.259515444449779	0.450831282229235	1.33790478687678	0.180927476523419	0.159574754499455	-0.318331146441254	0.207840305434071	0.0148802297933557	-0.848945818645686	0.395911441768205	0.181521222796965	0.00922213508385714	0.151143276470832	0.945223470375806	1.07079296966066	0.284262528729559	0.0594295626108612	-0.0437545019843961	0.640872887910787	0.744328480398232	0.0996052005579446	0.920657764913578	0.249846387967765	0.111839069250369	0.0464724564664018	0.403252593256068	2.01544890108989	0.0438576350271734
0610009B22Rik	34	darkmagenta	0.0694285264317394	-0.123866840218033	0.585657444616833	0.354248197346556	-0.271640462505015	0.785898484279172	-0.100944304947937	-0.113398059083099	0.494812499520337	0.469047620635469	-1.00141577963246	0.316625838429754	-0.217550477910175	0.153430337544055	0.141846814529006	0.331999459454554	-0.357067928563292	0.721040953268051	0.0562837333494552	0.0101709940834763	0.658673112903704	0.93959754970964	0.367527801763651	0.713225357837462	0.0550971349741278	-0.0923961244546509	0.66543731462358	0.490302510157146	-0.183233950414649	0.854614456720825	-0.00397679863007029	0.136637843472057	0.975120037817192	0.306422844472715	0.705428165926028	0.480543820964166	-0.0203033033811855	0.184148474780002	0.873478608002533	0.166428843903981	0.872606703493121	0.382877485475069	-0.192838572236913	0.161263599438067	0.126842626322275	0.226529929258915	-0.22645211429233	0.820849799102639	-0.00949103588389908	0.118822041418187	0.940665494257032	0.37433872599476	0.578886053739444	0.56266606104026	-0.121269462843471	0.249152945714302	0.339798340471479	0.0592884300631731	0.668198436968354	0.504006933055507	0.0014245319689294	0.243451469139618	0.991086501788654	0.0655447485259893	1.32255118943789	0.185984675472376	-0.0881562972629785	0.189616164530266	0.492053420262221	0.157741712656872	0.518410354827722	0.604171991562167	-0.121164246050635	0.208204973385696	0.344176980485809	0.120142844010411	0.435581246514563	0.663140579617977	-0.360384498478909	-0.70812018579644	0.00344194106708829	5.06838454623758e-10	-6.77540275661012	1.24060164170099e-11	0.287504790791604	0.704584420677878	0.0212464806476622	6.73175497475208e-10	6.28438129243431	3.29161933935966e-10	0.0874984251853699	0.0401314320830239	0.49176042246499	0.764864383149313	0.700889301410168	0.48337210162065	-0.112096556314116	-0.511025374955403	0.37784075369523	4.14914548364599e-05	-3.61178564459955	0.000304095883103111	0.0866633378888102	0.0275136273784166	0.49591896406432	0.83756045906069	0.629359699093071	0.529113595793232	-0.351303778316001	-0.541904330009917	0.00442207624433215	1.11654534256308e-05	-5.25411789151085	1.48735590695079e-07	0.182313376111139	0.0389558895035938	0.149337251777829	0.771562955490746	1.23279367542667	0.217652751579338	0.465036337882566	0.820795154405873	0.000108135897413468	3.08474635836283e-15	8.93875640742833	3.93574350219269e-19	-0.0835375795926571	-0.025134770612987	0.511645560068803	0.85143855388153	-0.599232779982029	0.549017666326576	0.0321132213329815	0.00325143932840041	0.801112707879161	0.980674546342521	0.196065410373653	0.844558969295514	0.0533291255538338	-0.183218678726058	0.675565172379797	0.168616736441259	-0.683368465165541	0.494374041430061	-0.0798926605758699	-0.171649634270459	0.530299639886515	0.197615746028502	-1.36313958777201	0.172838522359347	0.191627716437327	0.744113969681375	0.12929110235395	2.17681909258603e-11	6.15820381387051	7.35746301055366e-10	-0.426863628637032	-0.788575871979881	0.000435588906372595	1.99137732499056e-13	-8.18870379035581	2.64054522823537e-16	0.0846009530611906	0.111581113848486	0.506267076939172	0.40434501271287	1.06506739809434	0.286845431268784	-0.20259567492716	-0.121972927050147	0.108379497649425	0.361711511464931	-1.79247921368862	0.073056235925227	0.680369129837889	0.789808554037425	6.24236033022906e-10	1.7210070321028e-13	10.2869260359301	8.07119963771818e-25	-0.038038247965586	0.0165836512443685	0.765385396965553	0.901666488671493	-0.124129756299736	0.901212538233125	0.183795657890304	0.527292778345758	0.146001044103925	2.11140631661742e-05	4.13796637603183	3.50397704474303e-05	-0.284294980535291	-0.552846788727498	0.0228020976206597	6.79263305253534e-06	-4.92153970916071	8.5865975059659e-07	-0.000240581675076424	-0.00801801016795876	0.998494616721299	0.952366692549163	-0.043767733161878	0.9650895476324	-0.136070832154797	-0.775196010535447	0.283671593096927	9.1424445141473e-13	-6.2296178472013	4.67574322470235e-10	-0.24722082144941	-0.599109409089801	0.0488986436853238	6.74857397944011e-07	-5.06601800820786	4.06223503712639e-07	0.516967019559045	0.772001410833037	1.22204090852998e-05	1.29551614702815e-12	8.61100878444843	7.24204394102709e-18	-0.0650168429438585	-0.0788824294453312	0.60975451316642	0.556135372163557	-0.780785428632059	0.434928705610008	-0.381083764994237	-0.495191442066444	0.00189173524405595	7.75425067297954e-05	-5.10733065266272	3.26741702907364e-07	-0.272179051736584	-0.258699089690391	0.0295720996562169	0.0498993718975385	-2.9553404621561	0.00312324181010594	0.0063836194559991	0.0342857007145974	0.960072250378329	0.798334530766542	0.217036985221882	0.828179521798677	0.0126001014657581	0.0893679120015223	0.921282780540529	0.504691271780031	0.544313649920728	0.586225655425835	0.146957851239293	0.379038271456753	0.246539402322318	0.00334437594321711	2.93516588261627	0.00333369417238789	0.128805494622109	0.0475305373025846	0.31040724276274	0.72311238207699	0.972862307133899	0.330621740680734	-0.30727007393734	-0.395796116336345	0.0135196137816989	0.00210275231723447	-3.98323155838829	6.79844555484653e-05	0.0239344669468208	-0.225613316588471	0.851089291389875	0.088596420385145	-1.08144450166986	0.279499435190967	-0.0142407856906163	-0.121288301675301	0.911071972966843	0.364432824334354	-0.724267268176435	0.468901667815604	-0.0140369328248328	0.439242982760617	0.91233990726914	0.000561689556825345	2.41568566264437	0.0157056132523997	0.0364335175966685	0.0830211607089069	0.77501718984621	0.535535894254688	0.643263261609697	0.52005329058	0.367574186138223	0.588896367591534	0.00280811026411068	1.1588861915047e-06	5.72393831509965	1.04082553973105e-08	0.142285696468426	0.361193583075098	0.262045896619139	0.00534284621418144	2.79917788393554	0.00512329049028789	0.146003078422978	0.47971198758272	0.24965605821959	0.000138820133167262	3.58415476341874	0.000338171535185112	0.0213868277554505	-0.132049237543843	0.866786549024914	0.323103378856892	-0.583748239472565	0.559389706908885	0.268968983236811	0.140278580816219	0.0316250493158821	0.293590445819767	2.2825342338811	0.0224578187251209	0.210950963182903	0.525515562084178	0.0942813344855485	2.27698584148902e-05	4.28229217039203	1.84977875916391e-05	0.0827711770456052	0.279138978322702	0.515539942521144	0.0338411150070688	1.9792352453919	0.0477895264010225	-0.167374723259782	-0.392214594303398	0.186183299379791	0.00232666933150562	-3.1336302252634	0.00172658285414076	0.13757044742281	0.348289580259276	0.278348613182275	0.00737969772154396	2.69428697328867	0.0070539401876831	0.070858709922609	-0.129696964646404	0.577939294466976	0.331873454030988	-0.294992353725314	0.767999720787793	0.214683367229811	0.185552864801572	0.0884666024840593	0.163163670703309	2.20755552012966	0.0272752726972051	0.00233652943418233	0.386159528169057	0.985380505985015	0.00275386387068764	2.16812503901649	0.0301491742263603	0.0218996133174293	0.00392512019961763	0.863622699705025	0.976671430529605	0.142721275255037	0.886510313504413	0.0677762175939757	0.121609879142634	0.594631974379377	0.363153041336415	1.02464109654138	0.30553256576797	0.0393807791635997	0.062416200607075	0.757354390033276	0.641606242812087	0.550081740320891	0.582263310155477	-0.0174104966747486	-0.130185071112925	0.891387208861983	0.330041432539996	-0.7897537621145	0.42967158710021	0.0386379633846403	0.126953638994914	0.761794808353645	0.34228867455355	0.890654099392434	0.373114766500367	0.12070162795167	-0.256250167045825	0.342081244739899	0.0521837690461714	-0.71152394520371	0.476759617854878	0.000409931193499242	0.0193210477159552	0.997434954744204	0.885536051579204	0.104532499755336	0.916746778472064	0.193066785488231	0.427689270419904	0.126385125122857	0.000811807989084674	3.5071752697242	0.000452890741614757	-0.0636188144051012	-0.117217232658883	0.617479361523942	0.380870683523021	-0.977813298240506	0.328166672671942
Sec24a	2	blue	0.0882909506354673	-0.131355626513363	0.487830781511158	0.325673974857193	-0.206241624910198	0.836602174719559	0.250458540320233	0.26256771892084	0.0859842127263006	0.0889380977557443	2.4445975392896	0.0145013862643331	-0.0517651157468752	-0.564578211675612	0.729673865961488	9.83363542096472e-05	-3.10582015493925	0.00189752084700048	-0.110746851498705	-0.00181968206724057	0.38364652987858	0.989183719629237	-0.628780840427246	0.529492545040567	0.00721890473747494	0.153988199081119	0.954852903307603	0.248455301554103	0.861556538310927	0.388931596154919	-0.457873969832016	-0.16956782352316	0.000142231734635012	0.20318968164772	-3.65993623683303	0.000252278016962932	-0.295825431082082	-0.193347777275833	0.0176277258509847	0.145890790396952	-2.73396844195234	0.00625760415883997	0.161770462958034	-0.435082190730415	0.201571333701064	0.000642321403351223	-1.55794386098497	0.119246556602639	-0.415495696589117	-0.0534881682905521	0.000639672923781873	0.690061320903868	-2.74556600117414	0.00604066155087566	-0.361802700507235	-0.175926656127729	0.00330769575097371	0.186507664490803	-3.05065476569007	0.00228342963767603	-0.300542868903637	-0.132532473585713	0.015820556758114	0.32132008312535	-2.43210012750994	0.0150115568536528	-0.447474944517835	-0.0863545394806485	0.000235982767892486	0.523009444640908	-3.1133613460331	0.00184969399251497	-0.408141756932895	-0.17159645156653	0.000898476766139738	0.201844505343856	-3.30226768707666	0.000959064955884655	0.917989720363221	0.809637848233122	1.37419721579683e-26	1.42753726770427e-14	14.733430282656	3.93228365166077e-49	0.23128810793764	-0.531300432231456	0.0659362235571064	1.77808785890287e-05	-1.82084648563526	0.0686301957797426	0.496101827870433	-0.127021088167113	3.06228845453534e-05	0.342030186455426	2.35376049048886	0.0185845813508502	0.717677358929331	0.419561172038638	2.50145971193069e-11	0.00104387701998248	7.39293885961258	1.43618526204693e-13	-0.695921562091887	-0.190502813622934	1.73224657583743e-10	0.152029753447242	-5.80516002773852	6.43045569964997e-09	-0.00298139630580972	0.140267863545761	0.981346260748611	0.293627698094734	0.730554086455822	0.465051565089826	-0.305036584007988	0.220499665268308	0.0142492876331062	0.0962602122538419	-0.567944072682611	0.570072944358963	-0.845112822225016	-0.701473475769773	1.62777022718744e-18	8.61191432760688e-10	-11.5019850619643	1.28915965455238e-30	-0.654629691377949	-0.416624716615812	4.42511182207896e-09	0.00114139745942129	-6.70886582353686	1.96142915215164e-11	-0.687314472445026	-0.275644392699004	3.55608859195211e-10	0.0362325810642635	-6.19007258939103	6.01365149933672e-10	-0.247634732227813	-0.119249168782022	0.0485094193928707	0.372611640774562	-2.04206409562092	0.0411451738172898	-0.544839155203167	-0.0639357626693253	3.24622267348722e-06	0.633498168932334	-3.74074981683871	0.000183472081929584	-0.759144555679681	-0.811706813345173	3.61084427240132e-13	1.08278385495309e-14	-11.5254778874209	9.8166001823988e-31	0.0205491153562597	0.610740211515969	0.87195963305302	3.56174113881571e-07	3.87193045028818	0.000107976765614425	-0.515014364826248	0.174960729539411	1.33518471600371e-05	0.188976192692927	-2.23558218216852	0.0253791528142906	-0.155796520081523	-0.243554056808198	0.218948074666194	0.0654276770028415	-2.18975742951585	0.0285418336129106	-0.447764605761639	-0.716851158635699	0.000207293478461845	2.4693436795565e-10	-7.45148014287659	9.22987863755955e-14	-0.47732427849033	-0.424998604930415	6.66081153083592e-05	0.000882879278274146	-5.29368881642156	1.19873348324201e-07	0.362872908769302	-0.540339477148245	0.00320949188999706	1.19709524246735e-05	-1.08261618263612	0.278978821366827	-0.323922934019489	0.122554958492345	0.00902462043754173	0.359407771979963	-1.21912471327294	0.222796861298518	-0.344810870960759	-0.237189983423182	0.00526681282935634	0.0730143460285064	-3.28130322444087	0.00103328594955473	-0.340996308095485	0.684381610737353	0.00582678688483802	3.15758845218678e-09	2.4528494045411	0.0141729660115946	0.30914234950544	0.741375794394529	0.012932986965156	2.81615180274049e-11	6.82503245519912	8.79054397529833e-12	-0.461113820607282	-0.657399627960497	0.000125742284557332	2.07370928670082e-08	-6.94765260260431	3.71414217511609e-12	0.763813502583741	0.429804421438788	2.12433918008525e-13	0.000759609335752245	8.02958124172437	9.78059268242619e-16	0.675268234061798	0.726257113723437	9.34629613894908e-10	1.10380961215925e-10	9.43980441423264	3.73475877588933e-21	-0.255077483404001	-0.0104754637789945	0.0419329732936887	0.937792913546119	-1.50770741783117	0.131629426185385	0.560991173673353	-0.210015134644458	1.42363843751269e-06	0.113578095257246	2.40343200708947	0.0162419871078632	0.0384662587529949	-0.177706915116456	0.762822323108512	0.182018914151236	-0.736150239976652	0.461639270937394	0.478982987526731	0.0233111075658171	6.2302007612457e-05	0.862108312115461	3.02787332043582	0.00246281304925593	0.268904761559306	0.037658167689388	0.0316673077475103	0.778977010685863	1.73429965773626	0.0828649281889832	0.123997000208398	0.647485315372795	0.328965887687247	3.95191878950332e-08	4.77347590535518	1.81073221512139e-06	0.641101687246855	0.29727122778137	1.15115323451888e-08	0.0234413936639744	5.85370528989633	4.80740194476124e-09	-0.456446776451899	-0.347564606571691	0.000150107169285671	0.00751195216996817	-4.66294545163116	3.11715399047851e-06	-0.706093651281749	-0.653298953580921	7.16331719933684e-11	2.71537192312198e-08	-9.02885053234776	1.73484435365217e-19	-0.476878396564741	0.0933272800303189	6.78116090343114e-05	0.485921620655528	-2.3940304952769	0.0166643632013391	-0.303532676462686	-0.400813662201273	0.0147594853094586	0.00182139397186275	-3.99183894284335	6.55628961122971e-05	0.439334874213199	0.0555155972452546	0.000281289567221387	0.678940051641786	2.91874244430587	0.00351446464330969	-0.347498802914015	-0.359942195824336	0.00490124963860468	0.00551598516462193	-4.01279164202662	6.00048742987888e-05	0.619122176122855	0.375745420287795	4.94218384709488e-08	0.00365348677225778	6.11937849172288	9.39410310257163e-10	-0.263552578155655	0.00310759990964253	0.0353589265049518	0.981529327067282	-1.48642010092719	0.137168036241722	-0.358502356149352	-0.564404241113734	0.00362756320949469	3.9412609206925e-06	-5.47155165997769	4.4611225823341e-08	0.547806133463851	-0.00672364635654049	2.79908813717613e-06	0.960049377341129	3.38994045024181	0.000699078076640197	0.71454318463638	0.576490659261055	3.3422111386136e-11	2.18113398696053e-06	8.46850037034162	2.48572446136418e-17	-0.732670637275136	-0.593214453038154	5.91631576511507e-12	9.24147934932116e-07	-8.81494248649942	1.19746517411335e-18	0.532875334719899	0.0892750403513956	5.81796875763395e-06	0.505135954099653	3.78175955658283	0.000155723738608343	-0.164570542010203	-0.174446854665368	0.193773552792839	0.190298964301434	-1.85732364086119	0.0632651229442364	-0.446537013547924	-0.216311207865857	0.000216823208815774	0.102913847941246	-3.83754924566506	0.000124268319010679	-0.52591783635355	0.194345642020208	8.08609957214069e-06	0.14378189313876	-2.21264732424531	0.0269219696478388	-0.64150862050873	-0.0183681580294683	1.1192852830317e-08	0.891146173122661	-4.33278921997094	1.47232055822257e-05	0.622869720625536	0.226776538085013	3.88589342483105e-08	0.0869217873249889	5.28390648924533	1.26457818324491e-07	0.0238314075126399	-0.233077569645383	0.851723217790758	0.0782783220170098	-1.12370886920525	0.261136552590629	-0.302217120257001	-0.179324943378171	0.0152185854057232	0.178007313975263	-2.69617811206704	0.00701401510336032	-0.195989497266661	-0.0228570677473873	0.120636210587219	0.864768663334778	-1.22649574464359	0.220012175692509	-0.538803693575412	0.0574865272469384	4.36941266133905e-06	0.668193480033242	-3.04987620196868	0.00228935712224464	-0.263529453631442	-0.16188200036722	0.0353756218293796	0.224730295807237	-2.3669272113406	0.0179364600334556	-0.0366115586473844	-0.172792323864689	0.77394686846093	0.194602949168405	-1.12753307779698	0.259517163353849
Sar1b	13	salmon	-0.381114243151291	-0.150587103321697	0.00189001435323867	0.259184597031989	-3.03763079282	0.00238445902600283	0.134467173688526	0.00458326079740646	0.362186559203998	0.976729838933289	0.669563164945202	0.503136302047833	0.141815305352725	0.147127966053035	0.341668254235341	0.352476454448529	1.34004044021061	0.180232197763796	0.0875240556369961	-0.0736126716558883	0.491633078200987	0.582896046753085	0.0983358920243179	0.921665578568944	0.163329856344411	0.106515816270022	0.19720157790664	0.426142939063954	1.48337544637021	0.137974687267999	0.106096022114316	0.160368430391429	0.40405657021788	0.229152675908356	1.44892820352942	0.147357633907661	0.286968770407036	0.213295145786976	0.0214998063015369	0.107921452034952	2.79018804495882	0.00526774365854662	-0.00439837292291863	0.0584460158719494	0.972483522807427	0.662985517252753	0.285130853599992	0.775543892970335	0.273998180723643	0.205191873879832	0.0284591751617038	0.122305288234325	2.6669606452737	0.0076540634087426	0.165165969881536	0.26416580435304	0.192143625364142	0.0450934801975357	2.35988952988761	0.0182803778087683	0.192595061721548	0.314134513140968	0.127332179693219	0.0163309837630801	2.8062907507494	0.00501154499501059	0.110951873343429	0.197594078026019	0.386657260409146	0.140664271238733	1.66528745414874	0.0958554203106112	0.220003956091653	0.281229997959381	0.0831745802983765	0.0340755963535325	2.75082320480692	0.00594457167688845	-0.499407411676547	-0.677324273762739	2.65806922369829e-05	5.265088780031e-09	-7.41502074459531	1.21605770868135e-13	0.195273164049993	0.819634143300108	0.122026398908262	3.63559767409412e-15	7.21677796457366	5.32337884456887e-13	-0.0723151277430298	0.117448718285049	0.5701278960984	0.379924301741671	0.221024039011801	0.825073715392535	-0.297676638021291	-0.493614987278616	0.0168985543470071	8.23861746197517e-05	-4.57092411771144	4.85578103937884e-06	0.190423309146738	0.122533250185777	0.131761897984469	0.35949353428985	1.72499299833168	0.084528734330245	-0.106682699724608	-0.685549443906985	0.401447571703823	2.89744390949225e-09	-5.03852248321958	4.6913931835385e-07	-0.0473209087625553	0.0665831083701109	0.710403564814678	0.619474694672491	0.0891781414276561	0.92894033676692	0.439057583943152	0.716472331557096	0.00028409015303807	2.54901103616008e-10	7.38701508182984	1.50161571638756e-13	0.212841307892947	-0.19280637561198	0.0913000834644652	0.147044589580463	0.170280470731614	0.864789569061755	0.0790933490574718	-0.212150563523577	0.534434951046247	0.10987018758986	-0.698612215074309	0.484794407876692	-0.145108601359967	-0.198174333248139	0.252600159283905	0.135901038376122	-1.87637458270879	0.0606038622240185	0.0338876748817628	-0.232937389190888	0.790366636869159	0.0784629160020107	-1.06688644615801	0.28602311599342	0.474162499337243	0.637961283538569	7.55861889962841e-05	7.1851764779843e-08	6.86341995445283	6.72312041759365e-12	-0.219332378712658	-0.803706741906209	0.0816225259203476	3.09593270874127e-14	-7.10960718463456	1.16373694169216e-12	0.104573315013813	0.18421402220051	0.410874182364216	0.166275392355587	1.57040126037161	0.11632178943655	-0.0559347593737963	-0.327648669230382	0.660659642448022	0.0120490353385734	-2.11188308499889	0.0346964785612307	0.30244586016548	0.548755071886698	0.0151378903502045	8.19664705878398e-06	5.00104023199873	5.70218107728472e-07	0.286995544596257	-0.177539729901225	0.0214870921074269	0.182437107580285	0.69458623390268	0.487314641766041	0.0319027053868198	0.296516005558132	0.802390072072256	0.0238130642641579	1.79527512194413	0.072609876723357	-0.102559896178462	-0.687345329496047	0.419990397683072	2.53662343502923e-09	-5.03328474823975	4.82146135118476e-07	0.499424122774118	-0.211059045909777	2.65615775598912e-05	0.111753670439208	1.92027309739441	0.0548234126656668	-0.167565181589915	-0.783919290220361	0.18567566192597	3.42617069224621e-13	-6.52680449054107	6.71876535788969e-11	-0.397933871770484	-0.525220079628875	0.00112859381134349	2.30565314119063e-05	-5.43280049739846	5.54764207075679e-08	0.569940285175566	0.810481487233498	8.84695994703277e-07	1.27589403831975e-14	9.57585614263107	1.01016855834137e-21	-0.157778842909572	0.242282401376596	0.213069404025671	0.0668907735221386	0.422169931922733	0.672900986801792	-0.270169017855501	-0.276042746041505	0.0308440516707503	0.0359530889642328	-3.04210405143745	0.00234930669382807	0.101957010117547	-0.199726213040695	0.422742488496253	0.132800809704507	-0.501598821219202	0.615949748761327	-0.175269103998423	-0.136701414851355	0.165970843676166	0.30619572130858	-1.71395087608282	0.0865377481626627	-0.0523653880493967	-0.103234139131423	0.681110209377516	0.440614030630708	-0.840041862902371	0.400884914922429	0.00179172092605842	0.622317271178707	0.988789080894274	1.83697471879065e-07	3.86630743262949	0.000110495634911052	-0.117537872052378	0.110702325029251	0.354975282356482	0.408079517250706	-0.0692697439013179	0.944774908739984	-0.170955490889423	-0.190891953929476	0.176805773233787	0.151178938701355	-1.98392875913476	0.0472637823508608	-0.247781361409279	-0.403506747892046	0.0483721457852261	0.00168470035069254	-3.67277667696388	0.000239929152142193	0.523484110779411	-0.312949402007457	9.05748392579907e-06	0.0167619330073842	1.52212802897491	0.127977004123569	0.220336857220942	0.0970252936518726	0.0802003393409427	0.468728569910895	1.76226542256	0.0780244630709271	0.108035524320589	0.221182045155261	0.39546919293853	0.0952086778217696	1.7939247151409	0.0728251860115274	0.366631737432014	0.723451594316706	0.00288478990954312	1.40827076964999e-10	6.98187823138061	2.91259533613256e-12	0.157974101171265	0.681038303183697	0.21249642972151	4.03006451162441e-09	5.28448324997913	1.26060081963521e-07	0.00863249789825002	0.339954795271125	0.946024368907032	0.00902981955071917	1.92147599137954	0.0546717263177173	-0.121318365091137	0.167178118780269	0.339602182213849	0.209724224527256	0.214190235630168	0.830398710235777	-0.23905787590104	-0.0101118154750615	0.0571117444845492	0.93994834524287	-1.41078830227362	0.158307044707386	0.264611877962539	0.238109501085229	0.0346011405200477	0.0718767984165948	2.79381706207853	0.00520899370446467	0.00122276361456591	0.611525449611038	0.992348954081086	3.40817110312334e-07	3.77094182412017	0.000162632587227879	-0.25168029487198	-0.239038640980279	0.0448371535174511	0.0707417384090263	-2.72188824324655	0.00649100894221435	0.181024455729446	0.171897055811982	0.152284104954794	0.196960598670477	1.9378478405177	0.0526417891241464	-0.114073271810256	0.0987542757859212	0.369433811612536	0.46080392673693	-0.113642490054951	0.909521203323221	0.279762656712531	0.44578316492615	0.0251622874413794	0.000453331537631696	4.13719198059336	3.51581938365592e-05	0.273119295134668	0.521755139775829	0.028992393416845	2.66768467756052e-05	4.62271140902956	3.7875648391411e-06	0.16051877408855	0.0158989222316139	0.205128338084274	0.905707780092247	0.985663924437725	0.324298057900077	0.13904180664228	-0.0519165056414217	0.273190793251187	0.698727707446413	0.504235949689749	0.614095580707023	-0.188998950218784	0.13936321955586	0.134729795111097	0.296783280863047	-0.322835343993895	0.746819944354502	-0.122069950175646	-0.233332566877319	0.336596315273033	0.0779434156550779	-1.94091167690929	0.052268991415851	0.573468077012279	0.0635443305953645	7.30571357524787e-07	0.63558272939717	3.97063986968225	7.16798597331446e-05	0.0243238146558775	-0.124712109104853	0.848695234525961	0.350948034212111	-0.527911991942296	0.597560421062423	0.0351652445154554	0.0134528572922532	0.782653570064455	0.920163234090818	0.267062684662174	0.789420897735512	0.172488283637375	0.62438887787746	0.172898335497519	1.62707946192925e-07	4.84433212870894	1.27038273909362e-06	-0.195420472947644	-0.323557605668668	0.121739523257145	0.0132291136841634	-2.87814304353169	0.00400023707335258
Jade2	28	skyblue	0.0645276990279238	0.0767255037989234	0.612452528919031	0.567017884138081	0.766567622854866	0.443338631737604	-0.275386589942489	-0.200414182002981	0.0581648460485965	0.197537930512792	-2.27556511713137	0.022872051136778	0.759925297148803	0.322375996704132	5.84841544534756e-10	0.0373301410592045	6.2196432865221	4.98286401385264e-10	0.189844246586529	0.118740575831131	0.132962454859006	0.37466867735031	1.70128263486665	0.0888899271729942	-0.31955424974317	-0.293193606021421	0.010055356466821	0.0255077287468023	-3.44210202171962	0.000577212511815559	0.459946195897678	0.211325912049492	0.000131470888709763	0.111290903247568	3.9038707385161	9.46663547497558e-05	0.355719901086881	0.025157991016673	0.00391824952685732	0.851302863835493	2.20423283814127	0.0275079734777463	0.178720848208552	-0.0184114443467242	0.157658031728542	0.890891208578548	0.908442762595429	0.363644341381705	0.388020981602834	0.0941133793489478	0.00153434691518457	0.482239291830392	2.779301436728	0.00544759472112417	0.518262483499723	0.115214410627921	1.15197170207449e-05	0.389117480171846	3.8080575410992	0.000140062685912377	0.433937848521195	0.00203231671530003	0.000340596285066444	0.987919897793389	2.59830513737048	0.00936852015490368	0.439855675894118	0.152842186935646	0.000309674212284792	0.256353317779377	3.41483297862671	0.000638211330892478	0.446267220686255	0.0728750929982732	0.000246475206777535	0.590078200975845	3.03388835951869	0.00241423752532731	-0.102210786210053	0.353012575398478	0.421582782297993	0.00656678468281748	1.38085510739329	0.167323515508892	-0.485507081997094	-0.526423172901998	4.77396805552587e-05	2.19098037366336e-05	-6.0483364207209	1.46349110438943e-09	-0.476588676551111	0.0127697037820218	6.86043227279632e-05	0.924205243169752	-2.81965123381163	0.00480758706173759	-0.431567442049457	0.39117415345919	0.000370081980417469	0.00239558172112734	-0.384939585482335	0.700282176529958	0.00410163595973123	0.0365448879195794	0.974339279395744	0.78535298251803	0.216300596910967	0.828753443810544	0.54517502096784	0.369405117096612	3.19244427731174e-06	0.00432057405435939	5.45632728778339	4.86083619741466e-08	-0.271108120795368	-0.0181118383908042	0.0302441963366045	0.892656167528387	-1.6440188961797	0.100172299222579	-0.0326210336697116	-0.396148856964268	0.79803355527012	0.00208177457448923	-2.3992144380828	0.0164302896143284	0.63545180364025	0.151887945245432	1.69266197136667e-08	0.255044598701814	4.98863361302232	6.08078479675421e-07	0.118627492268694	0.0191522590178163	0.350501102294924	0.886529393404226	0.76497121680005	0.444288684352561	-0.011266509702967	0.205014781547057	0.929591809953877	0.122635155489448	1.037698461541	0.299410461434043	0.588021500801286	0.300848938926313	3.23763870665493e-07	0.0217465568527232	5.39897874035864	6.70213146430132e-08	0.516920753748062	-0.334965334517828	1.2246152016839e-05	0.0101638189537121	1.34186052354956	0.179641223641732	0.676966252311356	0.557362795167736	8.17849307024773e-10	5.50450984540145e-06	7.91336337400963	2.50526749869749e-15	0.115982641595924	-0.360138398971269	0.361421954743559	0.00548851757544994	-1.34645094760235	0.178157129707153	0.664282435712968	0.119201731708829	2.17099294517907e-09	0.37280321464385	5.09042833553915	3.57255575857868e-07	-0.221633512480484	-0.358429992241859	0.0783935960144336	0.00573176744336872	-3.23957995965446	0.00119705897895447	0.217789948251017	0.00696474939309243	0.0838451462810255	0.958618017940428	1.26919477619873	0.204371603728767	-0.559413431842654	-0.114989041337705	1.54596963918663e-06	0.390052028270601	-4.12987846251542	3.62955057297538e-05	0.71597740488301	0.494070582731752	2.92857753556616e-11	8.09585377022189e-05	7.87230994335802	3.48152331080184e-15	-0.0192301778060637	-0.013340659429951	0.880115159121663	0.920826939338566	-0.177678622287846	0.85897537503528	0.0679917893738051	0.484976355932791	0.593457623356973	0.00011423362675114	3.18084261744009	0.00146847382127037	0.0223046282155026	0.362284418511478	0.861125292095275	0.00519583424348699	2.13240129022152	0.0329738714231777	-0.294334372985539	-0.489994978762253	0.0182344412835802	9.45792858371834e-05	-4.52526141493029	6.03208972333493e-06	-0.148849129859406	-0.348119951858892	0.240444505332186	0.00741045898499344	-2.75737821102473	0.00582669140941647	0.42159022971597	0.0291039402453047	0.000521455332218517	0.828309755353823	2.65744990699953	0.00787342904455947	0.685400723971695	0.290053220334658	4.15890319433775e-10	0.0272017608011843	6.25280359142445	4.03149022089783e-10	-0.421219998394225	-0.0497727660302687	0.000528026370061683	0.710610283183265	-2.7644868946395	0.00570123972856907	-0.0989512416562292	-0.0774311050427613	0.436616244010738	0.563446948997869	-0.963294677750687	0.335399663452085	-0.308227537241653	-0.641324844662739	0.0132168151707267	5.83133171096893e-08	-5.79757953519133	6.72788756612229e-09	-0.788581978728248	0.0155110284667457	1.02396941085676e-14	0.907998202048571	-5.86245474487764	4.56073934278017e-09	0.609195453108204	0.0320272020898834	9.20480648906093e-08	0.811366572771429	4.10950851170549	3.96502100776903e-05	-0.395399870263404	-0.068226283426625	0.0012218705025192	0.610837351445678	-2.68993404903621	0.00714661411902455	0.041168941625814	0.135602385811755	0.746697319209684	0.310137539669902	0.951336192860404	0.341433739761706	0.514227550121724	0.0823000862567491	1.383471126587e-05	0.539097774699671	3.60153086293317	0.000316348858068992	0.174034169175626	-0.00467404634651802	0.169021699732288	0.972221870849839	0.954212855493577	0.33997590866225	-0.564436593017354	-0.374733038562487	1.18733526346894e-06	0.00375347124068558	-5.64400343001889	1.66140761177909e-08	-0.568098816683531	-0.475083689337773	9.76798738574314e-07	0.000164344763375006	-6.32327275070095	2.56080702514984e-10	-0.259656279660992	-0.25217432153984	0.038266049121756	0.0561739056689625	-2.84337376044431	0.00446386889456142	-0.333679140878943	-0.327888217397333	0.00704901096497832	0.0119828438749914	-3.73335267351211	0.000188947734012484	-0.169123272454847	0.0714305509217719	0.181560260934092	0.594145637413658	-0.572153844909435	0.567217753234856	-0.3372150662376	-0.0775586853617045	0.00643288085358382	0.562802413236598	-2.36521770430432	0.0180194749321891	-0.454234381689844	-0.375009875127397	0.000163109828589039	0.00372589291208073	-4.81445335255613	1.47603376245173e-06	-0.401992605863664	0.118817827497887	0.00099250452488217	0.374355788896445	-1.74028868147328	0.081808340489152	0.455752371805643	0.0666205035374588	0.000154082021939699	0.61927755176412	3.09203422953219	0.00198789925193641	-0.372213100993402	0.0375194401335083	0.00245651398402528	0.779770751214177	-1.97831090116169	0.0478936440874019	0.0555203970783543	-0.0598435483265674	0.663021425746045	0.655428243092256	-0.00759841895535735	0.993937397167441	0.623940262935128	-0.402592966660999	3.62581476540128e-08	0.0017300159662661	1.81434366329789	0.06962483327687	0.00361713301003235	-0.12097985866715	0.977369588296903	0.36566290923871	-0.623176703790065	0.533168408831596	0.0770955599842763	0.105923479659378	0.544839632891412	0.428734804324242	0.992708209465709	0.320852173060027	-0.513634384690569	-0.391384446593623	1.42094181612329e-05	0.00238150843471748	-5.34825090152152	8.88082965871492e-08	-0.199112508197412	0.17336271954513	0.114716275323825	0.193111382826561	-0.196911953677374	0.843896439140366	-0.0853689865744515	0.0898669393422654	0.502400531752749	0.502305302085961	0.000343372516254562	0.99972602837606	0.172492234334104	0.0815242367874792	0.172888346331537	0.542943080201016	1.40244016301491	0.160783847073994	0.226272854727475	0.120347462530894	0.0721924239128754	0.368192806385587	1.92194088091083	0.0546131970562578	0.190894975085165	-0.449986830907681	0.130790075156342	0.000394093398603538	-1.48864683311177	0.136580392200921	-0.0572933210562844	0.0678642649010853	0.652939308402536	0.612735835516061	0.0403113181450677	0.967844930539548
Gm39822	26	darkorange	-0.0959742320571786	-0.10114485891995	0.450605946054239	0.449967995864654	-1.07305639737423	0.2832458127886	-0.194346300217115	0.0124514431381263	0.18562286441104	0.936836483477856	-0.887680906293079	0.37471241943928	0.548681479417874	0.239296756624715	6.52007039693963e-05	0.126937582756333	4.01560917805789	5.92924422811377e-05	0.372872374266909	0.325311452564331	0.00240987429629022	0.0127115681362049	3.9674838003865	7.26354476424178e-05	-0.259814211753024	-0.207111745352761	0.0381444736805237	0.118772341418372	-2.59253807826129	0.00952706341310367	0.618618380045564	0.129205205183565	5.10332306027005e-08	0.333725639238348	4.71171159036783	2.45644865665026e-06	0.553564117812784	0.161555452821827	2.0909152367196e-06	0.22567935260163	4.33395950807067	1.46451123429561e-05	0.0178605302007483	0.119061690341512	0.888597385532047	0.373369115688914	0.732471591984882	0.463880775719407	0.62274496743792	-0.0304638620087792	3.91732334052585e-08	0.820417500876631	3.90030370682756	9.6072093424712e-05	0.714110136392304	0.0776033030494688	3.47768156870763e-11	0.562577086413153	5.3975172834338	6.75693665600632e-08	0.628747047088049	0.0303417936037401	2.64794093302489e-08	0.82112521023113	4.27708131837192	1.89359645567349e-05	0.667358476940635	0.0885660275034121	2.3285888642776e-09	0.5123813249054	4.91675284821672	8.79915260668641e-07	0.661794608238408	-0.0384663562685888	3.51510901409903e-09	0.776344674829866	4.19423485197372	2.73794201988819e-05	-0.428013894547258	-0.136667792421282	0.000418661635153404	0.306315831534159	-3.27477553742785	0.00105745959016757	-0.601634057941407	-0.0947982113031006	1.45752925735934e-07	0.479043401156347	-4.37665350408297	1.20515326235715e-05	-0.709040754198536	-0.172528461512413	5.50764183970322e-11	0.195295715539579	-5.85103369520128	4.88527232029646e-09	-0.711435905991266	-0.202274088815167	4.43766557822751e-11	0.127826818941195	-6.04108626813787	1.53080099676579e-09	0.333978243830142	-0.157387197949511	0.00699496222859612	0.2380386734422	1.09388531900481	0.27400527834258	0.28030629255025	0.0795056693057313	0.0248687285244954	0.553009457433085	2.02519088268631	0.0428477675140863	0.135393534836954	-0.0115733259886911	0.286097602099375	0.931288370349059	0.697253928317338	0.485643894987841	0.40032871973255	0.0965164249675553	0.00104639256365317	0.471074822347693	2.87326829360254	0.00406248955402472	0.674371421131501	0.240977500878508	1.00253861276674e-09	0.0684192445760318	5.85914088638311	4.65267853870057e-09	0.427600714041	0.052546385134121	0.000424671775400135	0.695249792666286	2.8225337102192	0.00476458127181734	0.164503564807227	0.253370856680587	0.193957514297045	0.0549777143714308	2.29487667728698	0.0217401927540445	0.74446212402216	0.401740099871366	1.77611231366164e-12	0.00177329119551171	7.60007706698973	2.95954448043985e-14	0.619643786231293	0.130240267802367	4.78042023385748e-08	0.32983466321546	4.72654042106907	2.28377347698975e-06	0.515458896963049	0.0269101795863344	1.3086018703671e-05	0.841076456780895	3.31681065667667	0.000910512996258337	0.414090182064685	0.113640385563619	0.000670174480019804	0.395672242677756	3.05674823842125	0.00223752121832335	0.455320352671062	0.0680183469529825	0.000156603467549859	0.611927494063901	3.09642936447752	0.0019586652098307	-0.0553696997915199	0.0535010978222453	0.663881183065017	0.689990187402939	-0.0252292921376071	0.979872072641333	0.186954639441337	0.0911164929819365	0.139077188439146	0.496356449669564	1.53679178365449	0.124344306117866	-0.655829714100076	-0.0927468466439369	4.05584992649494e-09	0.48865001494808	-4.86544352342903	1.14200418903615e-06	0.683043157338875	0.235599351666398	5.03561065538403e-10	0.0750159331649636	5.91849184564409	3.24907111094492e-09	0.0863377818044111	-0.00121101582761685	0.497545103360509	0.992801542409243	0.475500133146567	0.634430538358273	0.29901038335433	-0.0633567439702411	0.0163893497273089	0.636582714627659	1.38157726500023	0.167101538680943	0.170220919104372	-0.0353053311857286	0.178700951255696	0.792468670971524	0.77017027995117	0.441198891026581	-0.132481083486975	0.00855313841525841	0.296685147286494	0.949191661783592	-0.696724820799787	0.485975022391034	-0.509080759321527	-0.113844304175339	1.74163474598879e-05	0.394819417593927	-3.73126419211829	0.00019052129367435	0.0853875545811272	-0.0876008301279519	0.50230724301632	0.513186612169206	0.0118470609546474	0.990547634085001	0.466401018000627	-0.129317310595891	0.000102563103559402	0.333302830494309	2.12615115916125	0.0334906753190371	-0.670912495090731	-0.0596030761230172	1.3110126389819e-09	0.656726200496033	-4.83901997670538	1.30480932524883e-06	0.00759105702056501	-0.0298324916457455	0.952528074956713	0.824079485135616	-0.115639534410738	0.907938229146457	-0.544931155909717	-0.119414058846052	3.2314079925756e-06	0.371946196630942	-4.03760922499364	5.39987050662681e-05	-0.653237309065045	-0.254856914905652	4.89352282556541e-09	0.0535209355246922	-5.7269734609133	1.02238155116149e-08	0.571520172263642	0.0394118515646333	8.12239603633059e-07	0.768962758158033	3.82646409273628	0.000129997101747668	-0.66947837442721	0.180542612714585	1.46372591536729e-09	0.175030834433225	-3.54283048213215	0.000395857074462816	0.136421296270753	0.0600609048940916	0.282421618171999	0.654255923722825	1.08252238143272	0.279020475816908	0.73946975838838	0.128216907617991	2.97947890105735e-12	0.337467585006742	5.96774017704545	2.40562031827077e-09	0.551804796603067	0.128818653965412	2.28714475709269e-06	0.335186108113607	4.14288141155066	3.42969313788962e-05	-0.206695038454027	0.0086247253408512	0.101271759588199	0.948766979623815	-1.12201264824551	0.26185706211006	-0.636715170291056	-0.136210452171828	1.55390886438858e-08	0.307952615766394	-4.91573051180875	8.84520039727866e-07	0.01022144865837	-0.00425739300138827	0.936108412454252	0.974697218590536	0.0343844573287974	0.972570577398387	-0.651691190452692	-0.363236484686953	5.46865031774053e-09	0.00507044217434769	-6.34701172892556	2.19537399694599e-10	0.027517223871476	-0.109090485060131	0.829112557861209	0.414980919519701	-0.426310882870911	0.669881328865259	-0.00272979913441136	-0.0477636489241856	0.982920186485252	0.721809190720228	-0.268132851745807	0.788597059340207	-0.653600410179877	-0.320456427795805	4.76703249562463e-09	0.0141886612988906	-6.10913700022451	1.00171314090503e-09	-0.635367377707656	-0.215456393088315	1.7023406166422e-08	0.104314486252452	-5.33610010410525	9.49669851386238e-08	0.693647463023544	0.403932992407382	2.09986922554528e-10	0.00166392792110595	7.02673073543777	2.11428817926101e-12	-0.671856887578389	-0.286209141857351	1.21885192862621e-09	0.0294030023805637	-6.09081840838637	1.12334916885566e-09	0.201202976480101	-0.203623464218165	0.110879947677173	0.125250311708583	0.0429983166337564	0.965702875745857	0.619732565235132	0.148367845683609	4.75339106136403e-08	0.26635153614428	4.82516621396891	1.39886557024997e-06	0.255293685402555	0.20430692633206	0.0417535308570306	0.123960423388903	2.55008307789999	0.0107697251813924	0.394608822740086	-0.0535197071676213	0.00125237962075263	0.689887810345844	2.03966360924928	0.0413838418079788	-0.701720204934797	-0.253103123069514	1.05186250317705e-10	0.0552435606079394	-6.21679627876054	5.07407836101457e-10	-0.0818177180222806	0.0386734992550367	0.52040569396266	0.773174586358472	-0.251819326243153	0.801180718419797	0.0290776676685243	0.0930823074314038	0.819580351318269	0.487072163780857	0.655918491343111	0.51187656982875	0.181973080645254	0.112420359081589	0.150111110472686	0.400797194306152	1.62199228290245	0.10480500050509	0.599650153191512	0.283217602011	1.64110405512711e-07	0.0312174973056675	5.39700056046067	6.77641765121332e-08	0.448925794000514	0.0852731700733313	0.000198633897028523	0.524486496838378	3.14352357423071	0.00166926969485414	0.0672779857269149	0.0367857288509426	0.597350102515711	0.783972435248332	0.569894332757514	0.568749368912944
Cdkn2aipnl	12	tan	-0.117838559501269	-0.227108744832368	0.353737105650435	0.0864481177974342	-1.88223157821647	0.0598045798671847	-0.198621495709975	-0.095787978238049	0.175945502709485	0.541184735719987	-1.40041892134453	0.161387907188594	-0.202006397788744	0.334835659917528	0.173298905898387	0.0301972663241154	0.585924087122881	0.557926529817415	0.0835955298433719	0.0947513008474429	0.511351703249208	0.479261957620904	0.969414292087235	0.332338524275875	0.14489166760403	0.0861922317520673	0.253317721340965	0.520010040603323	1.26966111226536	0.204205370541145	0.285811157264193	0.460946192550706	0.0220556627460059	0.000271216766256597	4.27479419316118	1.91313934877742e-05	0.325115999732867	0.465895625186142	0.00875965164988063	0.000228150745583984	4.54955652076536	5.37590932815334e-06	-0.287085008416969	-0.0751976135821077	0.0214446549481905	0.574786244371353	-2.04330356253305	0.0410223971619875	0.295960191052687	0.469714298938353	0.0175737522275709	0.000199296280798365	4.39574610683576	1.10392907674402e-05	0.266921567657386	0.51355091749467	0.0329957089425855	3.7444390208656e-05	4.52618473396099	6.00580849940342e-06	0.288824100266397	0.469110971246368	0.0206337497686994	0.000203621150818502	4.34820459355557	1.37256534258234e-05	0.29349510644843	0.483145697041947	0.0195661389180765	0.000140813669751197	4.43401396195827	9.24946322291933e-06	0.311890028117546	0.502077015687035	0.0128323190133276	6.91376458048818e-05	4.67695366552387	2.91168014419367e-06	-0.517366910727769	-0.640725886799229	1.1999993644883e-05	6.05332872395598e-08	-7.20725701942997	5.70901853801039e-13	0.11199509974403	0.489006606861739	0.378275326038644	9.818508850927e-05	3.45584090449797	0.000548579007545108	-0.119651870403487	-0.130919196746155	0.346326788119259	0.327298043000957	-1.36615862079105	0.171889182125499	-0.255838305095347	-0.572770332772694	0.04130431856915	2.62340546551117e-06	-4.90494027707637	9.34557704194585e-07	0.233487768716953	-0.0423774775467724	0.0633334869411916	0.752113635344834	1.10005804999255	0.271306830065786	-0.555647073819335	-0.54597658650429	1.8789899168209e-06	9.29900190522212e-06	-6.73002096993087	1.69638637290467e-11	0.760316783495353	0.528149859166133	3.1641515562787e-13	2.03560389171255e-05	8.66002771628768	4.71649569342439e-18	0.642724480667865	0.645340911658296	1.02897346049837e-08	4.52951765764537e-08	8.30712899416556	9.80453464105708e-17	-0.106815580720453	0.00734841122425494	0.400858013418089	0.956340597386095	-0.558116605855948	0.576764761917738	0.120517880842901	-0.317761615940961	0.342822020185889	0.0150703916498819	-1.06743388589393	0.285775953590229	0.233533923092159	-0.00551296801098303	0.0632797754427624	0.967238630131585	1.2955325793599	0.195136570038718	0.00501829098115638	0.105060222402952	0.96860711165771	0.432528051671145	0.585926365849235	0.557924998434594	0.0655756864865124	0.428219724343425	0.606678372082497	0.000798421702772279	2.7876327169864	0.00530947013249573	-0.501108588148451	-0.651684642080874	2.46989282188089e-05	3.01602611045329e-08	-7.1846035793318	6.74024664398639e-13	0.159272309534413	0.165852186029392	0.208714506554217	0.213413119031552	1.78019505079379	0.0750440450926293	-0.485093037470382	-0.418762345358029	4.85609495752519e-05	0.00106963473298203	-5.3098341646564	1.09725028648028e-07	0.182575103605594	0.250683625306184	0.148744086389973	0.0576935755547915	2.38343836074403	0.0171517565732778	-0.162596562309661	-0.12728667668738	0.199247923536779	0.341013542603487	-1.59061741914001	0.111695701868894	0.0199727161831888	0.117247980929805	0.875522161128172	0.380744894434542	0.734502829014985	0.462642336607652	-0.326217303119606	-0.434329750778306	0.00852110709524313	0.000657973841737345	-4.34690202018208	1.38073859829639e-05	-0.163129270325927	-0.355676898298821	0.197759840149881	0.00614368631134632	-2.88451073711187	0.0039202239016673	0.0120299042467805	-0.654346881855398	0.924834457401302	2.53558610421956e-08	-4.07553832523285	4.59080202283017e-05	0.110502699744959	-0.215713178020483	0.384702413751195	0.10389219786295	-0.54188710883835	0.587896277879577	0.497704826220758	0.607717417719407	2.85964126766856e-05	4.21564565038861e-07	6.77346020469001	1.25738173593977e-11	-0.402579878724325	-0.0170748827440791	0.000974091419215531	0.898768746142172	-2.46625925928115	0.0136532472259472	-0.622160719141599	-0.348420832883815	4.0677422530622e-08	0.00735597223521254	-5.98047258184846	2.22491175605218e-09	-0.44274428650256	-0.33850008630462	0.000248857319359498	0.00934850048779245	-4.51295866699361	6.39294845456239e-06	-0.263881684861881	-0.350790870626856	0.0351220298069059	0.00693886641721706	-3.44335057752631	0.000574553990762956	-0.204265326150036	-0.274544381120488	0.105439439415288	0.0370137397987822	-2.64452476859303	0.00818057193474563	-0.174232619351646	0.347002970374426	0.168528688635295	0.00761582612224799	0.935610157288003	0.349473942948054	0.368308845652263	0.17558829384779	0.00274960159183231	0.187369733548166	3.09060197496334	0.00199751200515673	-0.305802858937395	-0.158788595469541	0.0139952187785659	0.233832561680471	-2.60630596822005	0.00915246631858452	-0.298072158840925	-0.277027833229761	0.0167461563527714	0.035269605193099	-3.21676499241067	0.00129644746302243	-0.126772699854076	-0.235939849913856	0.318169003418541	0.0745838378707957	-1.98210750837329	0.0474672093815115	0.0481756932794153	0.185210672192681	0.705408945458891	0.163954895793131	1.25992404936669	0.207696762161766	0.536211848344572	0.647169190631569	4.955386275936e-06	4.03246741852539e-08	7.41074724090719	1.25589746800113e-13	0.833667048918102	0.841489791703946	1.23974453018404e-17	1.33096405226541e-16	13.1702790656972	1.30115836010674e-39	0.246750157954107	0.687389447829219	0.0493443393054158	2.52831917918238e-09	5.8634774349443	4.53272471683648e-09	0.0554513633411862	0.346200144861069	0.663415222972227	0.00776648179630449	2.21992437510495	0.0264239015787664	-0.289080037517294	-0.212531455215857	0.020516641387023	0.109218710859442	-2.79877352209436	0.00512971028617865	-0.0834924043598459	0.0982626213724832	0.511874696365424	0.46304993770383	0.05568940481162	0.955589240140257	0.303189146191842	0.195610851357775	0.0148782060054315	0.141140791672195	2.7914542491934	0.00524717750535001	-0.103493135769071	0.139232678592254	0.415750608008682	0.297240449385256	0.163271052248034	0.870305025002648	-0.151086905502648	-0.117921823124329	0.233367752126241	0.377994488714557	-1.474606587639	0.140318342796555	0.186109042428925	0.366757624835027	0.140905910806335	0.00462950404423023	3.08392080774552	0.00204291967589438	-0.242255066552247	-0.248684018724556	0.0537707266631064	0.0597840772915564	-2.72026776348287	0.00652290728737734	0.223452002608254	0.110141599794778	0.0759143449680938	0.410472788488131	1.85066683932259	0.0642174974740393	-0.0633982886351155	0.499517589063006	0.618701690681685	6.55634977400308e-05	2.54979162439992	0.0107787321529322	0.0267791183580681	-0.0438253090228518	0.833630041453699	0.743928843998756	-0.0829148998072529	0.933919206504312	0.095779990602501	0.0968968976765159	0.451527257154678	0.469319973957917	1.04926415584219	0.294056558312507	-0.183524451585413	0.0329868518288215	0.146607257946344	0.805822743873408	-0.858917158997499	0.39038622188153	0.299037265383586	-0.0966702769904263	0.0163792232576874	0.470364789212453	1.20431020934452	0.228469702138876	-0.0405558517153108	0.232650324664754	0.750345998613831	0.0788420069868015	1.02810192227136	0.30390188651563	0.0509467528689882	-0.27923807549937	0.689303186045438	0.0337752620429951	-1.23399143256776	0.217206096742061	0.271306861187782	0.34870062856917	0.030118511927316	0.0073056178964658	3.47527912978649	0.000510322042296253	0.335754285279561	0.65076297256585	0.00668144292504065	3.20148567563128e-08	6.05431019892175	1.41020635634836e-09	0.161741470813486	-0.412925145496779	0.201653222897318	0.00127588516612514	-1.41515417687409	0.157023296465536
Ube2b	3	brown	0.101019691131515	0.293284108625463	0.427041617176183	0.0254602559818933	2.16323645674077	0.0305229975870679	-0.060336579938625	-0.0309702680197283	0.683731407759605	0.843711353534884	-0.429984695108022	0.667206774422279	0.189204206084196	-0.0172373886610529	0.202758578193129	0.913719876786003	0.831324176348403	0.405790520451732	-0.127275565458905	-0.254770666598453	0.316237478455738	0.0536046183724009	-2.09098344683199	0.0365295478640905	-0.196113111188018	-0.140847630581678	0.120397541308745	0.291616909764614	-1.85652572344698	0.0633786599897475	-0.0764103014845035	-0.274168323911767	0.548430992516319	0.0372839709944229	-1.91511122375028	0.055478320759156	-0.174388252913015	-0.394822126071074	0.168142784394916	0.00216165884694831	-3.19018062524979	0.00142183897903385	0.0262771781439199	-0.204466676029872	0.836705177609363	0.123660389340339	-0.95106436477226	0.341571703032967	0.0495765297465837	-0.357909104846673	0.697250471871934	0.00580779088531584	-1.70533540729869	0.0881318875821844	-0.0395602788027308	-0.223769918588568	0.756282538586478	0.091301958871841	-1.42483575776669	0.154204683334258	-0.117031444728244	-0.283558102300939	0.357066682699326	0.0310063674167619	-2.19732508243443	0.0279972375396836	-0.152202915756854	-0.278569299287616	0.233718585997844	0.0358796302402787	-2.34763074618533	0.0188932409668764	-0.0211177027733488	-0.242717329241778	0.869512042946798	0.068882933243928	-1.41538120577173	0.156956757039667	-0.0706543548906807	-0.0929692783820771	0.579039256207066	0.487603500464446	-0.887415290719155	0.374855354139735	0.331892308768667	0.281909727760513	0.00737958037440063	0.0320396449917383	3.45386056264272	0.000552623024127709	0.276736573365604	0.262060333878369	0.0268503486858031	0.0468974160945587	3.00186249697591	0.00268333349930499	0.1236528395802	0.0482721114250653	0.330320554888818	0.718969401346078	0.947642011587917	0.343311731096012	-0.161865075015583	0.181246208878357	0.201304263636187	0.173327519201487	0.0605550920398042	0.951713539210054	0.250588931176341	0.00246278615483419	0.0458045226180138	0.985361439901751	1.43860839941654	0.150261505225539	-0.62427978112765	-0.605121266550902	3.54683042151536e-08	4.86552399188953e-07	-7.78587177269598	6.92341408940315e-15	-0.0477620481756652	0.0243307508578024	0.707824397756574	0.85613951220843	-0.137358673361941	0.890747295238304	0.177471770466053	-0.0727399018844472	0.160629886760946	0.587383873134858	0.613111196509878	0.539802817399726	-0.189074894274988	0.289663588568132	0.134570291227342	0.0274183810470299	0.512375465568181	0.608388258445311	-0.265023250746645	-0.160885779970765	0.0343105299962256	0.227634346149073	-2.3704563540483	0.0177661414130043	-0.159910268166689	-0.305832091297294	0.2068735555371	0.0195596425312855	-2.56985263027504	0.0101741785764031	0.359379513640907	0.278068338731673	0.0035399784701971	0.0345594209748952	3.60562979840449	0.000311396796264236	-0.0293614651544068	-0.0813751294703585	0.817849480301441	0.543683613461492	-0.595075684481435	0.551792881346837	-0.317676801195654	0.0259277283973473	0.0105288227450692	0.84680729727399	-1.69490677096108	0.0900931078616833	0.263768199520919	0.312874685302713	0.0352035687821338	0.0167894251282771	3.21716642315942	0.00129463477730957	0.492701166352614	0.279910652237587	3.53700627178204e-05	0.033331126584975	4.52624107005652	6.00420850877846e-06	0.393247671479649	0.0994573293018792	0.00130648594588747	0.457602508967977	2.84218787696273	0.00448050792223426	0.273805657041562	0.106283306036024	0.0285752685641991	0.427159263475402	2.12892366042442	0.0332605768746095	-0.0152704144878279	-0.106088365698492	0.904671275637225	0.428012424209298	-0.648515894298276	0.516651334039188	0.276506915106035	0.330966672506056	0.0269822647609022	0.0111597208355288	3.40048403105017	0.000672666647737762	-0.373485048053464	-0.171332478884045	0.00236724167271001	0.198457808526943	-3.10080066619325	0.00192998165063916	-0.59878050220793	-0.403779996365827	1.728262918546e-07	0.00167135744846139	-6.11427735480247	9.69954836198645e-10	0.328628268861298	0.188496630459716	0.00801857877457378	0.156472408743117	2.90972249791953	0.00361749794658049	0.177761592933205	0.353345393655357	0.159936677799641	0.00651257633306295	2.95430886074166	0.00313370205891765	0.0619355009198631	0.179596744705775	0.626835566077903	0.177339764256164	1.3060409932841	0.191538617436185	0.32896863968766	0.197833441334689	0.00794976112415594	0.136589271290831	2.96316843395902	0.0030448990362732	0.25313131713126	0.357716585217897	0.0435770801619008	0.00583611210114936	3.42111472186035	0.000623650190014274	0.00350739863054849	0.267446231702009	0.978055964408844	0.0423965819186763	1.46998903727684	0.141564723108736	0.165203701704521	0.18148586086959	0.192040670426356	0.172750113684249	1.89941282390327	0.0575102187027794	-0.175403115868226	-0.223187844800154	0.165642219277271	0.092169554244707	-2.18802421447547	0.0286678385354837	-0.186550411373418	0.0702964855823232	0.139949151523328	0.600030017033388	-0.678387096562303	0.497526288297216	0.159437200840995	-0.0201548435931578	0.208237575260146	0.880631658413275	0.788683680864288	0.430296908272579	0.316014540576621	0.0440303887473116	0.0109640472237401	0.742771748666642	2.05498393186011	0.0398805567224935	0.015862177943074	-0.0811469550565691	0.900995278475989	0.544817774830506	-0.342011274437195	0.732342407574416	-0.482924454518343	-0.569481816219472	5.30798888254199e-05	3.08268038911764e-06	-6.35535833626369	2.07941307535843e-10	-0.205553967997338	-0.269380302349785	0.103212805109626	0.0408697269721479	-2.62250571979959	0.00872858026456274	0.0324297657311582	-0.221343178353112	0.799192963592856	0.0949616858668836	-1.0103235081779	0.312340321885713	-0.0365598458318206	-0.17342195177059	0.774257704969464	0.19295696208315	-1.1306793664422	0.258190068967208	0.21758518998459	0.249154009353142	0.0841437597829264	0.059287309599253	2.57788707333759	0.00994064783319762	0.093087837885084	-0.162043177996994	0.464402974916685	0.224262883607539	-0.345281357328932	0.729882860558921	0.0768468648114979	-0.0627020327062643	0.546141696886754	0.640077884878985	0.096486664320218	0.923134064839555	0.247017997589984	0.202826711166114	0.0490903022150043	0.126766831926185	2.49273225296515	0.0126764395865305	-0.0799979605211543	-0.416919329008656	0.529756045305617	0.00113125642962058	-2.79556525376864	0.00518090416086394	-0.0653651619530891	-0.185433037943577	0.607836405121603	0.163440417607455	-1.3571613097274	0.17472996126589	0.299331105130354	0.355000531207621	0.0162688828995296	0.00624876771709497	3.68320193300461	0.000230322562140151	0.0192055298074246	0.212989482205293	0.880267688563327	0.108439242020601	1.25150133192298	0.210751628025722	0.0766815693243579	9.35097334103512e-05	0.547007946533144	0.999444156990702	0.428279501762058	0.668447640856958	-0.0793640042605589	0.192797165243438	0.533032915655116	0.147064276656416	0.590305346720283	0.554985955446831	-0.107291082145465	-0.215933789738793	0.398752497779153	0.103530453531717	-1.76056688050665	0.0783117383788658	0.133975692426566	-0.0147584025210071	0.291220322755559	0.91244438933775	0.672357091139943	0.501356392465313	-0.186375630135663	-0.0418084739011103	0.140327441473495	0.755337786830648	-1.271326162453	0.203612638621666	0.264228476817829	-0.259436571686444	0.0348738344923066	0.0492276446300221	0.101992654204746	0.918762505773394	-0.0733582199303224	0.292310095108961	0.564563701089805	0.0259750969763326	1.18404393927682	0.236395669897948	-0.380140314455564	-0.347648149675591	0.00194570449292487	0.00749660703706931	-4.14792871500394	3.35496820177865e-05	-0.312693028852343	-0.0847878666194913	0.0118806110555603	0.526857978565808	-2.25105997975946	0.0243817387198306	-0.256373921848679	0.257389251896087	0.0408664341028716	0.0511108460536566	-0.0666900779412173	0.946828433383203
Cdkl3	104	blueviolet	-0.389707134635964	-0.240892840015152	0.0014572134791216	0.0685193673948538	-3.59111993288566	0.000329260067157536	0.221221447970183	0.271079085697591	0.130773678751521	0.0786977297229429	2.33760043857935	0.0194079851792645	0.0455276126186875	-0.0326074380580475	0.761223509964673	0.837574157177081	0.0702292114986153	0.944011224306366	0.00785305576546517	0.27531657307477	0.950891608918764	0.0364639346095113	1.53914269383898	0.123769464133782	0.350608683579947	0.372932597771782	0.0045063885529311	0.00393727514043599	4.11191151899492	3.92396691584212e-05	0.0712498949357395	0.0739893460349944	0.575836380928569	0.580963987912015	0.789607585018825	0.429756977163118	0.0820739189585899	0.240929441953416	0.519095968596805	0.0684760663295514	1.75844131415542	0.0786724487252618	0.107081733273147	-0.0188242295318061	0.39967869094781	0.888460381291199	0.498880235668341	0.617863758441436	0.0477745470280214	0.133195552946239	0.70775136938201	0.318883307124538	0.975217616561234	0.329452325448499	0.0135204691086882	0.0491570460585619	0.915553201772497	0.714036006915546	0.335607831031918	0.737166617889919	0.00257545445231609	0.0511033847151026	0.983885758705796	0.703226504782764	0.284989019150037	0.775652554693032	0.176822335783437	0.11098194666206	0.165646059463494	0.411147797657417	1.57130756530297	0.116111224788485	0.038293293677926	0.0654041106106629	0.765728778542236	0.628834052137898	0.555057454688335	0.578855362319649	-0.132076961655482	0.142247926393975	0.298174178688817	0.286797528638637	0.0181499303228704	0.985519245861699	-0.414348969151839	-0.196609108887089	0.000664461281340242	0.13908268286572	-3.50863276694513	0.000450416360380056	-0.395604533441473	-0.419382269952785	0.00121408686656777	0.00104959660508702	-4.69469951939567	2.66998899967515e-06	-0.287568229747564	-0.241516285683158	0.0212166676362352	0.0677847979343676	-2.95131516953746	0.00316423861582257	0.54756178503783	-0.460812433208524	2.83361242130131e-06	0.000272477225625809	0.786596384751224	0.431518176281276	0.267482883428017	-0.0603892714065071	0.032615085639759	0.652486442014004	1.20646754855608	0.227637264379727	0.187858176738837	0.211765736035316	0.137142926233593	0.110531426064535	2.19629644194476	0.0280707322437441	0.204507113190725	-0.0062598376126591	0.105018848247427	0.962803224999572	1.12180762085087	0.261944245259808	0.276832054576721	-0.112964806626523	0.0267956642139151	0.398505363548732	0.982309586732367	0.325947353043033	0.564804579346491	0.128787382356829	1.16439861102203e-06	0.335304433446919	4.24787706443145	2.15805753425611e-05	-0.21831306311436	-0.0839127297664413	0.0830860506943748	0.531147835659573	-1.6804691983589	0.0928660623386637	0.241558418590723	0.145367936933321	0.0544848088376302	0.276248594347898	2.14675837068083	0.0318125230951024	0.15399858494717	-0.164720080193851	0.224377388652875	0.216598626063451	-0.0153266433838805	0.987771586631551	0.33229212609452	0.0510520515527475	0.0073044576272581	0.703510859986739	2.1934979052771	0.0282715253453396	0.403403224750369	0.448437830727465	0.000948795982941246	0.000415049992810283	4.93580846016464	7.98194152888568e-07	0.0799817704613965	0.0485526962649402	0.529839605990808	0.717403932547897	0.703391782796865	0.481811626032614	-0.162033259029304	-0.064541251415546	0.200830137107497	0.630279228799684	-1.25218072275992	0.210504018689237	0.301537652422974	-0.166191840906995	0.0154604710152065	0.212463849877023	0.845107266693353	0.398050951470337	-0.293603421003268	-0.238039659149121	0.0185383244338526	0.0719627021287293	-2.9684981404943	0.00299258912885833	0.310633956467861	0.00276080203648054	0.012481480571297	0.983590292538573	1.8032359745061	0.0713511629418536	0.624332156795288	0.0828827855741625	3.53479174891356e-08	0.536218528239219	4.51559474050336	6.31393104200792e-06	0.570614330878855	0.0567939391301547	8.53070806651486e-07	0.671962444720262	3.91117285694243	9.18490044632063e-05	0.256835994129214	0.306491673745748	0.0404917645919917	0.0192846911869785	3.13840526860163	0.00169869833361493	-0.234256817397201	-0.171130523657308	0.062443299104749	0.19899533757843	-2.24349861962896	0.0248646787742856	-0.447864356892902	0.271208862410082	0.000206536226024119	0.0394681402950645	-1.21187704427235	0.225559450618055	-0.0829007140136736	0.28392159324541	0.514880663587852	0.0307822991252917	1.08218043281036	0.279172361304026	0.266563534508752	-0.458731347450635	0.0332404201325859	0.000292788327573083	-1.1021203311105	0.270409361612531	-0.321581215819144	0.0660274579383158	0.00956505316349924	0.622407149097895	-1.5064531640668	0.131950881741072	0.00328793880160717	0.168633090956101	0.979428707830136	0.205728272222822	0.91923465402227	0.357972848867774	-0.494365145797698	0.166825011030362	3.29680260773315e-05	0.210702192248824	-2.12564785996422	0.0335325913829541	-0.107778235422166	-0.32162209897322	0.396602139170455	0.013821202026793	-2.36690333698704	0.0179376170786395	0.172155309591571	0.379325555854452	0.173741759619128	0.00331853979242219	3.08090840090626	0.00206370124759091	-0.424223586748677	0.206487903630299	0.000476820686444554	0.119911692017837	-1.41268819685168	0.157747423559895	0.618655559652394	-0.235102143976052	5.09126351235715e-08	0.075650463794348	2.75675839595692	0.00583774678838246	0.349387001750379	-0.138103445565944	0.00465802101635126	0.30121425486121	1.2953416084019	0.195202411607313	0.320517338208382	0.337672318041898	0.00981973760255827	0.00953416019927414	3.70950964819075	0.000207661044248549	-0.0745271215575124	-0.0696139969511943	0.558358856697372	0.603583595160659	-0.784679697435895	0.432641389319419	-0.316472909050571	0.138925965341846	0.0108425041881629	0.298316393702625	-1.084769895882	0.278023581859631	0.11166949482934	0.0660811913440605	0.379672027464349	0.622123314438878	0.974532469303943	0.329792225551938	-0.466570419167713	-0.0869765161629032	0.000101890098367556	0.51620525958962	-3.27689502331205	0.00104955383570315	0.157195597933959	-0.272466942771638	0.214787379810919	0.0385270647573453	-0.596570136723684	0.550794414307157	0.23731354039013	-0.116798038091831	0.0590043958102841	0.382588055566959	0.726112870415368	0.467769579603353	-0.346088488170487	-0.154009783678895	0.00509016254803522	0.248388189629275	-2.83140421518787	0.00463441120318255	-0.313950287436877	-0.0701846201413574	0.0115261625095114	0.600611846040083	-2.18108081304465	0.0291774397234641	0.182573752744451	-0.00133612578734462	0.148747143398197	0.992057893041499	1.02098362932409	0.307262194879134	-0.439329222039156	-0.302679094059128	0.000281346400427216	0.0209204625511401	-4.27805628297601	1.88532357097492e-05	0.0381794626877867	-0.262719912580019	0.764539476720554	0.0463260536465615	-1.21088335362858	0.225940113290209	0.0108119937341298	0.23067407776387	0.932425457699028	0.0814912839486454	1.30318188552151	0.192512672919658	0.587428084679766	0.073026336885978	3.34948839607927e-07	0.585909295257292	4.13827776405453	3.49922587161863e-05	0.576040741488047	-0.192839580900062	6.34488977495464e-07	0.146973629865677	2.62198148427135	0.00874201802954271	-0.360408767383502	0.192216923537852	0.00343960371754003	0.148308494500307	-1.07109895186208	0.284124939457545	-0.397334638645531	-0.0921119744956507	0.00115005230721013	0.491643478350636	-2.82992927366868	0.00465582950526426	0.596885678971979	-0.0818714163843935	1.93350926724983e-07	0.541220728446912	3.39807070563782	0.000678628783759897	-0.0814825461057625	-0.315232151446247	0.52212163202579	0.0159403255421501	-2.18153539044675	0.0291438397807139	0.287577114106965	0.441906848282736	0.0212124952881346	0.000515001371889054	4.15896522492187	3.19692560728932e-05	-0.174431553256553	0.094504663820585	0.168035533351312	0.480411913491932	-0.479659133564662	0.631469791068573	-0.305351766123371	0.137847056770553	0.0141443081864709	0.302121267423649	-1.02204329049312	0.306760411626323
Gm12205	13	salmon	-0.323021238367086	-0.0572498157082755	0.00922948444187949	0.669480720670935	-2.16856297526909	0.0301158786625883	0.234836864727929	0.0439808049438912	0.108127062623165	0.779447917115231	1.34691478925375	0.178007677821485	0.102339084304043	0.311716912807406	0.493653481047882	0.0444766054539972	1.92916460035281	0.0537104313000184	0.113482966058541	0.189743748702517	0.371932408677196	0.15369956788265	1.65092592311708	0.0987537017692529	0.0933254358669522	-0.043860577388061	0.463258660719708	0.743729813635889	0.28889315961432	0.772663138492603	0.11161796237783	0.144486052456587	0.379893362131943	0.279203842201624	1.39399909233953	0.163317878736369	0.1770543020549	0.122935096897118	0.161632293833222	0.357907999047635	1.65011431859073	0.0989195567082765	0.00111418024587613	-0.100676569125667	0.993028361530417	0.45207950426959	-0.528337737290223	0.597264943737791	0.317372823962252	-0.0512038623798005	0.0106072733953755	0.702670035166203	1.55906938748917	0.118979958182229	0.161015849155709	0.144279200297967	0.203710476784932	0.279900033170592	1.67318707941985	0.0942904731033326	0.195515090435528	0.0773085395292873	0.121555532619805	0.564066475828079	1.51267604939154	0.130361966194253	0.182518149539436	0.14636769787601	0.152218058509267	0.277287095430575	1.7925231250595	0.0730492082797064	0.190087694120821	0.0234527972611068	0.135645753124149	0.862521187407288	1.18572925202982	0.235729238631272	-0.42095427161837	-0.174601827300301	0.000532788907967283	0.189899350652703	-3.43256823968223	0.00059789339963512	-0.0676805768259895	-0.0183587011828804	0.595153319500406	0.891201877184878	-0.474562497913845	0.635098841743077	-0.21400869690281	-0.250264202689924	0.0894962541413119	0.0581270915828933	-2.56326662333768	0.0103692385566904	-0.328293782750763	-0.279900626965645	0.0080867129368126	0.0333377108955615	-3.4198327754861	0.000626596412552129	0.298981266937632	-0.242030644446392	0.0164003239436452	0.0671835152674088	0.410470586199107	0.681460776080349	0.060539207960471	-0.0497130595449538	0.634641224392623	0.710942228632127	0.0742069248429879	0.940845735817859	0.0835332924056048	0.0540747495062163	0.511667303151393	0.686836857811649	0.752596083448004	0.451692671884158	0.387188903822456	0.167617808879568	0.00157374565713719	0.208510933599687	3.1697696444444	0.00152559832077781	0.341575597734414	0.0941232118931331	0.00573851298128409	0.482193326855449	2.48096087614234	0.0131028753883402	0.274768009438282	0.315041800994575	0.0279989150824741	0.0160074941834524	3.29592062234196	0.000980997287022127	-0.0488084288846656	-0.0163030608453697	0.701719733811965	0.903322247793426	-0.358245269721688	0.720159771966858	0.20843888721763	0.0932546824868411	0.0983602846321486	0.486262434489911	1.67269337829903	0.0943876734692909	0.373567677479736	0.166281676283711	0.0023615437888772	0.212213274465816	3.07382499361599	0.00211333364464932	-0.00108934239682191	-0.118414129791059	0.993183772962379	0.375992600802846	-0.635607427041663	0.525032327435021	0.219027628907188	0.158066197384305	0.0820579286720558	0.235994300239491	2.08305637901808	0.0372460848473083	0.0674450464987263	0.265568958634325	0.596438080292244	0.043923185148004	1.81585657339039	0.0693923763527915	0.142591773828066	0.141955686985795	0.261010377078653	0.287798979367418	1.55563118678652	0.119795818330178	0.316493386309636	0.0896307988496686	0.0108371017159071	0.50343362253493	2.30036650527195	0.0214274647756556	-0.151100401424389	0.14982037112695	0.233325514398873	0.26164586070974	-0.0489955410250952	0.960922849420262	0.141911884854246	0.0163636162038693	0.263314325630393	0.902964876802067	0.882096962947564	0.377724374445674	0.2783849675484	0.301409030163933	0.0259193591517189	0.0214908603242812	3.23801458497126	0.00120364656001634	0.109239148479927	-0.190345125006911	0.390194546118264	0.152375531118064	-0.408992754316172	0.682544978501063	-0.172558490523645	-0.115223080395231	0.172720883141139	0.389081555393874	-1.58289828927377	0.113444648737999	0.258225929602685	0.0777153267841851	0.0393818297714862	0.562011534546665	1.88310215528799	0.0596865252051861	-0.334128477005988	-0.0349336572968804	0.00696795190396253	0.794605578957474	-2.11954893057248	0.0340441031712804	-0.281264711977779	-0.0617760914301286	0.0243582355369947	0.645034293517122	-1.93669471509935	0.0527826721705427	0.176450285859664	-0.247684201381771	0.163090776320793	0.0608520313996413	-0.345630263618936	0.729620599042419	-0.254411220659248	0.268805181542164	0.0424899636155877	0.0413189454910867	0.00990107077192391	0.992100217566738	-0.13606027586353	0.306267418773004	0.283709300066009	0.0193778023594536	0.91206498358932	0.361734510167134	-0.208773927271052	-0.0390075874335692	0.0978084557902191	0.771268013579668	-1.38626186184719	0.165666957903559	-0.116950662587919	-0.215690699853947	0.357400988646299	0.103929110835336	-1.81368516108004	0.0697262109047165	-0.0504250177262243	-0.0513487892358543	0.692325361819997	0.701867668233817	-0.552944376117412	0.580301499421434	-0.305355598577257	0.0939047535088186	0.0141430357977022	0.483215117648115	-1.25779278324596	0.208466706332631	0.334705583469303	0.0200823683326872	0.00686504213299621	0.881057784386687	2.04452012228221	0.0409021915980312	0.305244713011342	0.329903483069733	0.0141798900517155	0.0114382976346782	3.56898102174325	0.00035837238177958	0.242297824381038	0.00430975456100163	0.0537271482307467	0.974386123775473	1.39923348138554	0.161742979429613	0.21248872585754	0.0386604516166483	0.0918504565081692	0.773249073665968	1.40606559037604	0.159704648955089	-0.106366217012575	-0.0226173282826835	0.402853766027227	0.866173970265829	-0.714170804158609	0.475121567951645	0.0951973602566998	0.0454617912123652	0.454296970054537	0.734711397827572	0.772373513207671	0.439893236667484	-0.267671431608887	-0.352219676370273	0.0324880587019088	0.00669752259749554	-3.47468116264771	0.000511460871937559	-0.0138500568897559	0.0982176780412267	0.913502438985066	0.463255546806511	0.444281250002069	0.65683925556215	0.153610568615501	0.235024253998359	0.225561309722886	0.0757502509958316	2.1294108786325	0.0332202811997303	-0.207356752116756	-0.22799832153337	0.100159199510889	0.0851897177708149	-2.39953688086802	0.0164158260511778	-0.254658124729065	-0.303359906902433	0.0422828461236732	0.0206200231576307	-3.10716021593389	0.00188893994472068	0.262927549872757	0.227108389973214	0.0358124948645057	0.0864486226811664	2.72219478468498	0.00648499063145236	-0.207362731108632	-0.330916192468661	0.10014919035923	0.0111728138076043	-2.99105452698387	0.00278015845589107	0.101907230427324	-0.223400771639946	0.422970185423559	0.0918514372968768	-0.63303037995945	0.526713804223384	0.216146237229767	0.102602730033789	0.0862660389353198	0.443429429158028	1.76757620061561	0.0771317796312475	0.334342472947469	-0.149166692750625	0.00692963550390249	0.263756585854863	1.14071381874291	0.25398903410861	0.299059043097386	0.0819932166903211	0.0163710235173656	0.540617109099304	2.15242037578756	0.0313642603188364	-0.27363815807833	0.0611971617792823	0.028676595270141	0.64814103910024	-1.23915492273852	0.215288130522792	-0.100311472221706	-0.0317030115225657	0.430306368522034	0.813241494906759	-0.728208155243707	0.466486174406226	0.295631786481328	0.113029817170579	0.0177055318766038	0.398232218362774	2.29730819936111	0.021601194389764	-0.129182347155909	-0.196301677141432	0.308981832375463	0.139714104910517	-1.77568876557414	0.0757842301098052	0.204760315469278	0.153773602574084	0.104579793916077	0.249123207134941	1.97660298611805	0.0480865243609226	0.104245701574447	-0.0180071261210929	0.412349667350484	0.893273143063369	0.487236752993027	0.626090562646912	-0.126575022648956	0.247266064334539	0.318930348794862	0.0613031999049021	0.627557592773452	0.530293796587935
ENSMUSG00000120196	0	grey	-0.213118504707432	-0.00249658361151468	0.090869203797882	0.985160573508667	-1.21827518794414	0.223119415643602	0.0917759258237972	-0.0245950268537178	0.53499899121964	0.875598342385045	0.33000272372306	0.741397904070788	-0.0806737589147418	-0.00103718526120632	0.589846508165805	0.994798730261374	-0.388141100159001	0.697911617985717	0.219303736648808	-0.046704392842302	0.0816633694524288	0.727737145970156	0.993875020308408	0.320283716976131	-0.0492976149428647	-0.300661351494429	0.698872186843628	0.0218327692495227	-1.91637046692246	0.0553179571982863	0.0182811170411757	-0.111196068084782	0.885991322205063	0.405978849905865	-0.489041224154602	0.624812511633817	0.0696445237098089	-0.244689145366231	0.584488802478501	0.0641434942307102	-0.933190682392967	0.35072152469512	0.0665597081233138	-0.00855774446495417	0.601278368018684	0.949164336437988	0.325853057566008	0.744535533460056	0.0833497290751407	-0.16418015028	0.512598712001023	0.218129541573703	-0.411543448290536	0.680674089099923	0.0585979028375994	-0.0446947273549063	0.645559685592904	0.739027328039034	0.0899735770140325	0.928308212135748	0.106822312277612	-0.193147466136911	0.400828160764734	0.146316891799583	-0.438002650113413	0.661384362347028	0.104860762246192	-0.158494990187334	0.413415457370153	0.238971489108465	-0.256972078808728	0.797200327336599	0.0519361577034553	-0.0607119459032132	0.686029925263848	0.653702573362026	-0.0316830532922626	0.974724809615923	-0.255573526759793	-0.144476700793529	0.0415222112856255	0.279235291833075	-2.22511463262411	0.0260735436834507	-0.0787836800865258	0.207639765880601	0.536041307717427	0.117814461136912	0.675378209467257	0.499435506145196	-0.15543183668672	0.2179216149584	0.220041816104469	0.100314726784417	0.29944548971927	0.76460015771253	-0.206260820019948	0.0849980372767407	0.10200702672166	0.525830306158747	-0.71427105345483	0.475059587878935	0.216900379519257	0.223263557566017	0.0851485718399828	0.0920563393669567	2.42877983229237	0.0151497290396968	-0.038707166787188	0.0298133811718247	0.761380797092705	0.824190385514637	-0.0578157608973289	0.953895383798356	0.100594458092765	-0.0776225784317043	0.429000166504484	0.562479755601282	0.150418997808649	0.880434053706723	0.193586749275557	0.10040165562607	0.1253474315371	0.453321617090246	1.62469256149301	0.104228083127789	0.194138990203436	0.109406458704507	0.124252429485183	0.413622754954362	1.67606686690627	0.093725095799763	0.206999748328192	-0.066609365721015	0.100758254361985	0.619336266232874	0.816437625910748	0.414249884183465	0.0150177101902495	0.0942704698069359	0.906241670783348	0.48150520593719	0.583939421142008	0.559261069718773	0.203014205359963	-0.034677906532294	0.10763663899077	0.79607686907484	0.962687940932502	0.335704150221008	0.199993682852994	0.137959012833558	0.113086948590811	0.30172498936727	1.86342590222695	0.0624023685824847	0.0100955875062519	-0.133444046481366	0.936893524958322	0.31797314881819	-0.654144483434598	0.513018724784005	0.185615810171597	-0.157374666084147	0.14198088931331	0.238076519133236	0.205858088015881	0.836901765114107	0.0512301538677138	-0.0406896778872173	0.687663593285076	0.76168929146964	0.0700588754787377	0.944146798849979	0.115204118020829	0.151469858010473	0.364675776931201	0.256370275475199	1.45200847676183	0.146499248265649	0.0754100431579991	0.154621315290727	0.553693616503282	0.246491909730907	1.24545848466593	0.212963266778324	-0.135714755354364	0.0703052849523792	0.284945323822668	0.599984260712062	-0.387683536912479	0.698250240437583	0.13297459866526	-0.0286025621021462	0.29487332866039	0.831223788499446	0.593390103637074	0.55292011036375	0.240034994556886	-0.0374220218420455	0.0560732602524065	0.780328271156061	1.16494009341256	0.24404324286008	0.138482022359412	-0.119121356124035	0.275145539398619	0.373127945638421	0.142683497750643	0.886540150242782	-0.114519127657284	-0.219932174425884	0.3675533956268	0.0971415718813841	-1.82352476238323	0.0682239501488351	0.12112966591905	0.182358972173148	0.340359489124872	0.170658319010653	1.6536172885075	0.0982052977022942	-0.272422578973205	-0.139727487060414	0.0294210278564043	0.29550999779	-2.300309080256	0.0214307156100299	-0.227760854588202	-0.221140860317536	0.0702886747720556	0.0952718879829683	-2.48057799468131	0.013116956377809	0.0687948414001196	0.157164826972856	0.589092055819851	0.238710838265014	1.22222822421422	0.221621333360447	-0.179920062383001	-0.0475170249875403	0.154843240093355	0.723187945565437	-1.26440271385669	0.206085519309456	0.0338631164101449	-0.0618337142283651	0.790515102662694	0.644725397284628	-0.13899724796981	0.889452323740383	-0.152916808335311	0.0273872889170257	0.227688951531416	0.83829631326041	-0.713179576050672	0.475734642889494	-0.0952045402274763	0.222408528219043	0.454262781093463	0.0933412161656905	0.665190596551034	0.505928594217532	-0.0311985172240068	-0.244701687201705	0.806666657097999	0.0641294189473332	-1.49541671850635	0.134805719987793	-0.169391020975376	-0.0680529902276552	0.180859755774795	0.611745812610789	-1.31296837487687	0.18919360495802	0.246050677571221	0.172390006247482	0.0500128508880258	0.195659930564107	2.32005123499897	0.0203381058834538	0.219494020741378	-0.00210655185265253	0.0813923276843229	0.987478678334986	1.23115755866188	0.218263941429526	0.0830709621931451	-0.117524044941113	0.514014835121792	0.379616647619476	-0.161177979284557	0.871953224331973	0.0750411685153362	0.129993676574322	0.555640434404314	0.33075903750448	1.11037468484564	0.266837602243617	-0.129436958740452	-0.000653309745651697	0.308021180458114	0.996116593690981	-0.728197134271298	0.466492919862555	0.00786701450343144	-0.140577717284306	0.950804427084726	0.292551918829483	-0.705023833695209	0.480795404147087	-0.168403855569695	0.152718991164293	0.183452181496338	0.25242329717153	-0.132165732088314	0.894853205137044	0.0391830751335812	-0.0413285937345958	0.758535472846733	0.758060166283656	-0.000541120030290907	0.99956824870336	0.0395186042994971	-0.0197834223980892	0.756531350075621	0.88281582152471	0.115447234124075	0.908090641797563	-0.161875277732852	0.203528576356779	0.201275478544994	0.125430193869927	0.182941857903346	0.854843639219868	-0.122809801036314	0.0391426714552425	0.33365373751965	0.770497497522834	-0.480015680049022	0.631216243539452	0.230304466832161	0.0619316240593872	0.0671276039645496	0.644200672785811	1.63383308382306	0.102293903511114	-0.151554476067511	0.260978894440101	0.231907493571583	0.047846689409459	0.563299588379755	0.573230898368706	0.0835402953754831	0.228532677281167	0.511631786831024	0.084440770984549	1.69723835778647	0.0896516059472112	0.146920822841664	-0.0726450057625207	0.246659775752106	0.587872770105368	0.438904216013444	0.660730941728834	0.17779916161496	0.227648965726817	0.159846981340157	0.085682188972232	2.22666410484901	0.0259697311246392	0.208545199272706	-0.059050013267975	0.0981849209158936	0.659715198986869	0.865589612321341	0.386715254100259	-0.156487103311565	0.0183786708890075	0.216887357648299	0.89108424939633	-0.7812399975804	0.434661353161815	-0.0435966362379008	0.0446753833244867	0.732304417592131	0.739136272481552	-0.00633238713698319	0.994947519837071	0.24075797242074	-0.0724715042558807	0.0553147942414345	0.58876710854293	0.983166955634885	0.325525275235335	-0.0280812874903655	0.108395019093908	0.825663980315297	0.417979291523396	0.419443783020919	0.674891831741589	0.189589297379607	-0.200855779244794	0.133493646894758	0.130577965647089	-0.00896183190968561	0.99284958839642	0.12543232909286	-0.0331239286801865	0.323354163329243	0.805031628184208	0.526735706362087	0.598377136166383	0.00846415207952859	-0.0447168104614164	0.947075447028379	0.738902963510964	-0.189649493521953	0.849583800732758
Ppp2ca	3	brown	-0.0626912152007175	-0.207740796410524	0.622627785404566	0.11763185600379	-1.46500509177338	0.142919528567549	0.0318456626944915	0.102246512152317	0.829867259288643	0.51412282589616	0.617342310368682	0.53700896484683	-0.00871736147911297	0.0181506203605196	0.953625168049689	0.909167348904391	0.0398298339208722	0.968228791067828	-0.213803247733678	-0.239457418673009	0.0898116642555152	0.070234846903753	-2.50123570896319	0.012376077750905	0.0820141419622047	0.294593431088477	0.519401406125333	0.0247817344804696	2.06410443619309	0.0390078154540732	-0.336053039737489	-0.00385691278211748	0.00662993350571536	0.977076705173481	-1.96710201571849	0.0491714509320918	-0.191891903342457	0.0674776902729356	0.128753858438126	0.61476589099536	-0.724218522306034	0.468931588955359	0.0933148341044326	-0.192494251520041	0.463309687996821	0.147712845109276	-0.510381072236484	0.609784514723308	-0.280307143603586	0.0144559158692359	0.0248682712407493	0.91423210838376	-1.52710289903483	0.126735426176885	-0.325428727242768	0.0931442429508102	0.00869132961487658	0.486781141056147	-1.38596693046789	0.165757001576526	-0.284399890813921	0.0536131259412269	0.0227497682477714	0.689373961757718	-1.34439704351084	0.178820029357459	-0.324937345749049	0.0993764558724142	0.00936627416820335	0.462048918728018	-1.33915270948611	0.180520964043624	-0.276206924497394	0.0925862685590046	0.028434165034353	0.493345031104619	-1.07915122213932	0.28052032014304	0.0547134267913701	-0.335175193526993	0.66763037107158	0.0101137486801868	-1.53993114743538	0.123577137475415	0.489116997573199	0.484011897403205	4.11044695046917e-05	0.000118415043126929	5.7732181233665	7.77716586215134e-09	0.405564656817366	-0.0922568521228711	0.000885190173987457	0.49095952870101	1.90619061707218	0.0566254791540853	0.260072090105449	-0.359604812525367	0.0379466488057886	0.00556349961274808	-0.509831233001363	0.610169702300947	-0.208964818462582	-0.112477808277035	0.0974951287147828	0.400555001279057	-1.77856539938467	0.0753110409935254	-0.120276506171809	-0.551571856558079	0.343796639558905	7.20408236156076e-06	-3.95703468761835	7.58859147513931e-05	-0.372637468284669	0.115481108526095	0.00242640105210114	0.388013267514141	-1.56587471215401	0.117377951018922	-0.13632841339965	0.403252355637976	0.282752541395914	0.0016972080792837	1.49845920561404	0.134013983924974	-0.218125599148275	-0.339401167224054	0.0833574539773411	0.00914997203909751	-3.10440168328979	0.00190664283469779	-0.287843781817576	0.0923115911460664	0.0210875846610816	0.490701241958441	-1.15938620834203	0.246298795912462	-0.273221867770149	-0.275726786610841	0.0289297336002453	0.0361746246586217	-3.05864672138409	0.00222339173870928	-0.385000342572756	-0.298078497307545	0.00168174695173977	0.0230495366858612	-3.88670770916153	0.000101612983168563	-0.0356749835958573	0.33674475528526	0.779581886823044	0.00974599499739534	1.65551493406249	0.0978200896380516	-0.326725156110309	-0.489803824366415	0.00841302736273478	9.52670276097586e-05	-4.72354857231434	2.31764572106772e-06	-0.186143818328565	0.272815245029567	0.140830349227517	0.0382698303526338	0.432476711270984	0.665394974897656	-0.114187258547539	-0.0613408868336999	0.368952513444786	0.647369199542978	-0.963546262225706	0.335273459664264	0.110453401731212	0.298888109856199	0.384915823202642	0.0226621151401842	2.24885858670415	0.0245214945354248	0.0734180674212203	-0.280047472158253	0.564245229906387	0.0332413753304022	-1.11303166867567	0.265694828608031	0.399942234364644	0.450196673028146	0.00105928149547461	0.000391329621464376	4.92449242673245	8.45796042756268e-07	-0.386100359655277	-0.561245580982299	0.00162665899016786	4.58276986381019e-06	-5.62549461444066	1.84977177756136e-08	0.0710989636160334	0.141627736681681	0.576647332543971	0.288925534251458	1.15102681454475	0.249721204236061	-0.354230564283439	-0.515887839122902	0.00408216895575815	3.40273755741626e-05	-5.08155962687364	3.74348464581911e-07	-0.420404420018974	-0.305330757797503	0.000542767912827823	0.0197708484830944	-4.1642544673873	3.12371576178389e-05	0.363504818260174	0.483249471080405	0.00315273168561927	0.00012181938050815	4.91062455618808	9.0786766384063e-07	0.467309603326421	0.333959076333096	9.9000735033149e-05	0.0104068960340912	4.65837680359309	3.18712447339748e-06	0.0902153314635023	0.00251784674364113	0.4783581914559	0.985034202081648	0.516990322895916	0.605162914136999	-0.082264076882436	-0.256777926911106	0.518124936623797	0.0516844068935724	-1.84890837688089	0.0644710439023373	0.371450410893412	0.183429635950014	0.00251147362381511	0.168118503221957	3.1537401012892	0.00161192569717829	-0.0242142137740611	0.248895535669882	0.849369021764122	0.0595600954057898	1.21044010692304	0.226110059886971	0.520044092149668	0.519331102447465	1.0617022499595e-05	2.95146544083188e-05	6.25411482103928	3.99776818123998e-10	0.180515498264627	-0.0163990781207129	0.153459547531346	0.902755605100682	0.929419748364225	0.352671597271245	-0.233689235741062	-0.10406929861452	0.0630993021946267	0.436905490366145	-1.87830344938364	0.0603396649583855	0.393109965644764	-0.334245382594738	0.00131207534614273	0.0103372274763745	0.473930302475435	0.63554960956277	0.0366891164786654	-0.377264760273899	0.773480748464241	0.00350785367279718	-1.89565283529145	0.0580059658273363	-0.295788706136858	0.285746428389519	0.0176424593581969	0.0296777465391207	-0.142278744401041	0.886859835222965	-0.370425598477333	-0.0208350460280077	0.0025870485983409	0.876633990931312	-2.27565894089276	0.0228664306305317	0.147141762815892	0.366330851496538	0.245942130107353	0.00468108313989034	2.85812331454429	0.00426154744530225	0.472656819843923	0.5504337061449	8.02426860927023e-05	7.59085215630985e-06	6.13442643747488	8.54669798520559e-10	-0.125799220282117	0.132406704669658	0.321929551294467	0.321783607522184	0.000617694150692115	0.999507151405205	0.467208027090663	0.270793341282545	9.9393259846849e-05	0.0397830997239269	4.2895870914844	1.79005608616465e-05	-0.386106514263315	0.0418820779574601	0.00162635538408744	0.754920488495549	-2.04553553154035	0.0408020899251938	0.0703087444105663	0.44027718608603	0.580901719134863	0.000543126524079307	2.89273916070533	0.00381898308020799	0.442657901360011	0.447637215930693	0.00024963492702206	0.00042627383195764	5.19678424651645	2.02765463498711e-07	0.304691833128465	-0.172159734348248	0.0143648828741517	0.196266747124796	0.83193614952985	0.405444985866913	-0.342198278198281	-0.0471772926611584	0.00564494089762677	0.725088655904865	-2.23517904085169	0.0254055969017775	0.383156919724211	0.145125921972757	0.00177782627430086	0.277057526945183	3.02140491986831	0.0025160464535021	-0.132544435879262	0.217502171280345	0.296452159157185	0.100986733695658	0.427251437107457	0.669196200063189	0.0355963251061123	0.311375453228947	0.780055664465679	0.0173492636312068	1.9024984166041	0.0571060256608328	-0.0784517389146003	-0.129282433988038	0.537765827003806	0.3334343325541	-1.12564859244179	0.260314291358342	-0.207197200548971	-0.00867182936251482	0.100426584871967	0.948487547519764	-1.21646071259294	0.223809468358115	0.414137384603882	0.399056113259271	0.000669129087757264	0.00191586585237093	4.68892442768204	2.74644785413455e-06	-0.171413447855459	-0.286418551770844	0.175631672942935	0.0292793630661775	-2.52310160216668	0.0116324786234847	0.0914289141042779	0.0242841862299211	0.472435252993477	0.856411921010687	0.639005348186028	0.522819452684506	-0.236668155013256	-0.120190934981786	0.0597174000326087	0.368820626694236	-1.98225636390452	0.0474505551840803	-0.324179772821089	-0.128559339778044	0.00896699664135818	0.336168090858291	-2.55655616366477	0.0105714004095685	-0.0559195046319468	0.230660549340338	0.660746533214416	0.0815096587866348	0.931233536255473	0.35173277377341	-0.32141070176469	0.0281907053764635	0.00960548221176209	0.833619210927095	-1.70607714356438	0.0879937174890645
ENSMUSG00000121382	42	lightcyan1	0.029029171796918	-0.165978792495992	0.819876212006074	0.213058931130684	-0.724805405222398	0.46857141929954	-0.120490117174216	0.179070378394555	0.414641058077207	0.250573403104481	0.238941136408412	0.81115122700457	0.0111664624424186	-0.0576012295326715	0.940617098579674	0.717102391416653	-0.204916612148236	0.837637276004077	-0.0101084876850473	0.11842730039974	0.936813051836649	0.375939132198955	0.573329311810185	0.566421742349462	-0.165547414952943	0.0963053112502387	0.19110463718806	0.472050056086961	-0.41910641495731	0.675138362644	0.232976999065279	-0.211652794563731	0.063930345009004	0.110726069515084	0.184276200170727	0.853796783703391	0.110901226167465	-0.0938802387920694	0.382979799406942	0.483329851146852	0.121787470742684	0.9030673369808	-0.0412744934933008	0.0622835512132448	0.746069704826302	0.642316028219859	0.100063448499881	0.920293953518455	0.274875571950049	-0.187602725373513	0.0279351074694131	0.1584825061681	0.566236468911716	0.571233041752472	0.340120285190496	-0.278912407335374	0.00596254627845175	0.0339920793505812	0.456233131122473	0.648222343292435	0.370814293179765	-0.147264886709402	0.00255814874271225	0.269962358953324	1.3829428529656	0.166682389187932	0.292730998594508	-0.215200140448262	0.0199011686193315	0.107916496581023	0.518926994294879	0.603811652539516	0.307002888290987	-0.263590883748584	0.0143898347574766	0.047572389012767	0.336276155519252	0.736662629145914	-0.105387873201238	0.532936580017359	0.407218910084415	1.65659484703412e-05	2.55544870225383	0.0106050991469214	-0.512645965110083	-0.679237317530693	1.48548458212257e-05	4.59004715010272e-09	-7.5328535568327	4.96432778207835e-14	-0.43174939451904	-0.094276944521253	0.000367738784624556	0.481474962207863	-3.07290975953102	0.00211982580461354	-0.316647703775363	0.356727655201139	0.0107964634801842	0.00598350893782253	0.148662098235345	0.881820270054119	0.452372933561319	-0.0597768485425037	0.000174841991057129	0.655788156319212	2.398598974622	0.0164579280557363	0.257026358910924	0.6677919620647	0.040338236556908	1.02767624289753e-08	5.73279173776486	9.8790907776927e-09	0.079706183948468	-0.0247341876998739	0.53126297401781	0.853780058451545	0.313820930632604	0.753657046535021	0.0546444372746739	-0.551156267553653	0.668024970201837	7.34313361545811e-06	-2.97639552150943	0.00291658441263287	0.370675490748153	0.305402753439093	0.00256843562200976	0.0197403989505349	3.83630343344495	0.000124900076706507	0.519505311992265	0.0305014622776112	1.08828088035758e-05	0.820199536470348	3.36659883511647	0.000761013062847606	0.344891876843189	0.128652619629503	0.00525545421970294	0.335814647266868	2.68691836834845	0.00721145745326725	0.479955885643294	0.266182683424579	5.98974183789821e-05	0.043419212129624	4.35479613576423	1.33190813154423e-05	0.188626747060545	-0.474812319278295	0.135513588559711	0.000165966918038514	-1.66886061144395	0.0951450072625258	0.437305172908639	0.688687097251868	0.00030238662065521	2.29526707989871e-09	7.08441310599587	1.39634794001105e-12	0.369076776075554	-0.224132063968389	0.00268960669363186	0.0907654037756323	0.95021911639251	0.342000927197162	0.175367084503517	0.189444750925422	0.165730528542465	0.154361023031524	2.00130558529578	0.0453594682131862	-0.188839876006335	-0.45658115700225	0.135064357690921	0.000315214169685194	-3.67281163349284	0.000239896321551186	0.146569008165629	0.299047312077059	0.247805473417218	0.0225865838699724	2.45426768112589	0.0141171850820044	-0.45212079258941	-0.390243887362447	0.000176489353035128	0.00245872955405658	-4.89408423892141	9.87645306606309e-07	0.511302299673164	0.65458558879357	1.57760250050591e-05	2.49623373246521e-08	7.28768614252816	3.15323482870426e-13	0.158031318967047	0.0373191022263171	0.212328733219736	0.780917394297615	1.08488346456769	0.277973272456608	0.577036497745784	0.640462096173048	6.00593990208244e-07	6.15360378375826e-08	7.67965783122908	1.59514075904651e-14	0.189821121959821	0.507379138784672	0.133010569574806	4.80497640851731e-05	4.02883112235249	5.60548662503169e-05	-0.363364678509242	-0.668966816536939	0.00316524190464061	9.47608003154091e-09	-6.40010660634486	1.55268503027284e-10	-0.428916243367518	-0.257550998391355	0.000405804494497128	0.0509599618685164	-3.94742203385628	7.89972315291815e-05	-0.00601397909127248	0.220517571009954	0.962382523857956	0.0962325048252804	1.15287043464016	0.248963568858484	0.254136870886267	0.203219535743815	0.0427210851907441	0.126017410677668	2.53719215049355	0.0111745601125187	-0.402369410499322	-0.0590549531926711	0.000980654573841565	0.659688477935496	-2.68735380910279	0.00720206208093167	-0.014758021343509	-0.102026537193045	0.907855843036829	0.446007325628869	-0.623933884326377	0.532671006238544	-0.492196562007623	-0.577348320860885	3.61298991384324e-05	2.08957166839827e-06	-6.48510227303332	8.86716150235698e-11	-0.327570948540373	-0.0672946899347302	0.00823568176887749	0.615727901059611	-2.25025237951954	0.0244329289819958	0.295738053022087	0.243041301485026	0.0176627979164216	0.0660145055905648	3.00960505314411	0.00261587597577917	-0.369052981289219	0.136650510486633	0.00269144801075377	0.306377580028837	-1.4289031909429	0.153032060188352	0.203041504973839	0.41755462864424	0.107588321310857	0.00110966361831057	3.4996902212203	0.000465799128437076	0.442820767182442	-0.144060240145874	0.000248170718005273	0.280638224784317	1.88114066143465	0.0599527870461163	0.207800777603294	0.0063534115968262	0.0994179912846274	0.962247597049232	1.20770387840896	0.227161185673254	-0.350235115112361	-0.522563560620963	0.00455228527301239	2.57880226596422e-05	-5.10452659795085	3.31623631457196e-07	-0.590576247075962	-0.448891369974936	2.79504958755765e-07	0.000408811583209727	-6.33545068084345	2.36648506446262e-10	0.104645094599849	-0.137610220830836	0.41055131492995	0.302960678280323	-0.148034038830174	0.88231590507595	-0.428452452341735	-0.3338914684142	0.000412367199194801	0.0104234066504555	-4.38725231603385	1.14791597479639e-05	0.170237045008003	0.117554096219114	0.178659189168026	0.379493951801912	1.58208578527821	0.113629988185753	-0.10633636153499	-0.291988565867708	0.402986568205977	0.0261469605445114	-2.18566273361632	0.0288402892564558	-0.453350693164269	-0.364310072674947	0.000168586301467932	0.00493224402687388	-4.74267669278126	2.10912729887828e-06	-0.344399367341459	0.22874555814612	0.0053248483697982	0.0841438473917434	-0.767039584560746	0.443057980539368	0.439942033743892	-0.0658405879327177	0.000275245254723203	0.623394673046028	2.27996924337589	0.022609512690905	-0.431299298256218	-0.294091956775649	0.000373559974522788	0.0250397877266539	-4.173013445718	3.00597194711408e-05	-0.0258295483851462	-0.29952667680412	0.839449637265947	0.0223604400463244	-1.778916762809	0.0752534094627948	0.146084048984378	-0.34922703874317	0.249390709359712	0.00721169576738383	-1.10986425132102	0.267057527214353	0.345303699887148	-0.0244403932177954	0.0051980417354282	0.855498156825371	1.87560980904025	0.0607088784930375	0.423514327962853	0.151798493665959	0.000488487069982131	0.255327842302988	3.32594282560689	0.000881200020313358	-0.400824352225808	-0.134092071205555	0.00103007086590701	0.315607425100191	-3.07809135650167	0.0020833103767608	0.071006791695572	-0.0526845998803932	0.577142829063235	0.694487463202956	0.11697648403574	0.906878688547303	0.110246068763332	0.201403717369699	0.385814133371975	0.129509860756607	1.69682864830106	0.0897290608325059	0.374053972014264	0.136468469734619	0.00232825780550765	0.307028500602496	2.91550263589149	0.00355116107240101	0.452253717801616	-0.0400749262170998	0.000175619120980487	0.765185982584858	2.50228118900553	0.0123395875904416	0.0114659488602097	-0.370825791163907	0.928348693361798	0.00416241444585023	-1.99656391500608	0.0458725760957815	0.243727204213035	0.0220515306124216	0.0522868093065715	0.869492193012305	1.50159084979393	0.133202807914908
Skp1	13	salmon	-0.0219070586947049	-0.137648970346696	0.863576777858687	0.30282323635545	-0.85501596075514	0.392542311855615	-0.0305669939477248	-0.0796598976099387	0.836603330181097	0.611607282904033	-0.50808119230695	0.61139640444051	0.0190901581307583	0.101075422472235	0.898653191829431	0.524183705991581	0.544135434929202	0.58634827775157	0.222476732694246	-0.0215996751067622	0.0772361091478517	0.87214379098343	1.14545157150624	0.252022145647113	-0.0349134283034748	0.253394766551394	0.784172236419843	0.0549540236113008	1.17622720322099	0.239504096701226	0.00408870740730454	0.182033745640835	0.974420136129607	0.171435326422081	0.996853106553303	0.318835816254691	-0.0164743941202253	0.197851304400552	0.897194410041916	0.136553142379931	0.969187705600126	0.332451544089779	0.13936215604461	0.0700839496218905	0.272076323105873	0.601135660553593	1.15247673978409	0.249125222589123	-0.125617419622855	0.137140111113133	0.322634969867834	0.304631339706211	0.0271564185980554	0.978334975794736	-0.174325513152917	0.133251035268101	0.168298274057456	0.318679948051803	-0.271302215062004	0.786158602963905	-0.12341826762771	0.136083721724218	0.331245880497743	0.308407168306953	0.0338974241865201	0.972958947210732	-0.145284484864047	0.0981803294703814	0.255911309871503	0.467482410942026	-0.291551733400308	0.770629383871506	-0.20575226594485	0.138963995482599	0.105712999780415	0.30257646183274	-0.419279510068813	0.675011869450889	-0.118281016029836	-0.311470279964463	0.351919998473042	0.0173133879123222	-2.36643640247481	0.0179602597122033	0.163125189124714	0.366167553983864	0.197771210467847	0.00470095246112177	2.94831402818507	0.0031951231763536	0.00206482668134907	-0.149196052484897	0.987080375770743	0.263661538988688	-0.783912053545299	0.433091716582278	-0.112748519031172	-0.425057552516435	0.375055345902983	0.000881263978979416	-3.03197966948214	0.00242955566866218	-0.13335611755102	-0.188206719567058	0.293477644044504	0.157122250654682	-1.7548560525194	0.0792839329745448	-0.148160769374086	-0.46451310858186	0.242650735702334	0.000239504019032481	-3.49293607070257	0.000477740866466574	0.0762836040615279	0.066256385098083	0.549096245994903	0.621198272532865	0.776666099186268	0.437355792810972	0.246900131517092	0.453355445725794	0.0492019620819555	0.000351800171915365	3.9907824528119	6.58556673305633e-05	-0.0993947493546851	-0.248195684495874	0.434553196302652	0.0603037860508427	-1.89657825484959	0.0578836227911794	-0.0993334333495641	-0.092744857652666	0.434838089986834	0.488659378221935	-1.04706912338076	0.295067698760421	-0.0732588416271994	-0.221903394088092	0.565092717023156	0.0941068476669298	-1.60268566416101	0.109004070138911	-0.0754869827057805	-0.0634784716598354	0.553287962127377	0.635933736147664	-0.757443550502013	0.448784173071862	0.108079358982226	0.322452994992333	0.395276361744959	0.0135642923380726	2.37350510330415	0.017620149554586	-0.198045297096311	-0.400600217386637	0.11671364709128	0.00183264048069815	-3.3629564125058	0.000771125382175353	0.106392304198644	0.34890398217151	0.402737746791589	0.00726920974107287	2.52175790786111	0.0116770040834801	-0.0371525354816556	-0.164218545229442	0.77069728143973	0.218020427439063	-1.08385487787045	0.278429148713277	0.463310084977336	0.383006498607405	0.000115584197215446	0.00300280910850767	4.92786907922354	8.31312881456399e-07	-0.091991560267422	-0.28263564309107	0.469702665699633	0.031581123534448	-2.05105504151556	0.0402615868773673	0.0482889706987128	-0.052210880481125	0.704747973421056	0.69710152926631	-0.0074545787200807	0.994052161819641	-0.177976610214698	-0.398630692465931	0.159423818529935	0.00193938097668003	-3.23471731319809	0.00121763220340218	-0.103553266740876	-0.12206737642666	0.415478275993336	0.361337060468821	-1.22779141950258	0.219525277543177	-0.192902019313129	-0.455470051922078	0.126715307369596	0.000327405510455021	-3.68886073563147	0.000225260471635075	-0.045389192824237	-0.0818754288206192	0.721735345062167	0.541200838354047	-0.687106147130427	0.492015840809044	0.208445024528775	0.366734939514808	0.0983501543908143	0.00463223310254227	3.21318602113506	0.00131271238170608	0.245608683760051	0.395513245761384	0.0504390817534135	0.00211971086638724	3.60956438560773	0.000306711640045001	0.0851475666234631	0.113984829713843	0.503513670686054	0.394232343949318	1.08101604539708	0.279689976283869	-0.186722894692325	-0.358089976216378	0.139576586033411	0.00578129311047654	-3.03466077716505	0.00240806367199708	-0.00687258921405244	-0.103991429926026	0.957016666970752	0.437250526504115	-0.590533037858941	0.554833343059579	-0.0436910885682259	-0.0268862484429433	0.73174626024386	0.841215956024398	-0.385719601360879	0.699704344364938	0.309780279360346	0.426896336970556	0.0127381906109238	0.000832195979545553	4.19679682723962	2.70716585196045e-05	-0.0953102647736628	-0.209116468298564	0.453759514983823	0.115166883300834	-1.65538756119133	0.0978459075370275	0.0423076639916371	0.266309837003684	0.739935178002298	0.0433153939052569	1.67968602257615	0.0930184207135346	0.156747690617908	-0.205689589239522	0.216113307949707	0.121381813419121	-0.224169232800174	0.822625622939691	-0.149388742221456	-0.388798275520402	0.238724689314531	0.00255980227338612	-3.0095784618717	0.00261610497662797	-0.125084062876978	-0.152661960381316	0.324710158484855	0.252602598747532	-1.51428116806902	0.129954542764919	0.0633974278034097	0.385435407795582	0.618706464115269	0.00280935427417439	2.50407003886959	0.0122773727582717	0.0132223243699689	0.296843770357402	0.917408792356558	0.0236511537527658	1.6931129134827	0.0904339767191985	0.128477016205754	0.39223552662078	0.311653130985307	0.00232530121512432	2.91231166411833	0.00358764475711383	0.0446121144212135	0.234635303695021	0.726310840714204	0.076250111654666	1.51369600353648	0.130102959041728	0.104525129535977	-0.00992751452732134	0.411091005054942	0.941040906077802	0.531571542154528	0.595022779012449	0.290470436152331	-0.321120688020706	0.0198902736653769	0.0139782496080366	-0.0963140186792563	0.923271177552374	-0.0882675654542553	-0.0459598274249779	0.487946496907562	0.731913516318874	-0.736103335204289	0.461667813224624	0.0564438290232467	0.283411470001951	0.657762555159455	0.031097141297955	1.85647863234224	0.0633853659223882	-0.203939966576893	-0.361990471195619	0.106007462143516	0.00523509535650843	-3.15804040951037	0.00158833539088474	0.0127656464509689	0.0597402141611779	0.920251908242983	0.655985869190727	0.387572340680625	0.698332540958116	0.0538068756051254	-0.0661970955893149	0.672822683054381	0.621511262413802	-0.0509214819734223	0.959388087574912	0.0155327441389681	0.157867127977706	0.903041449853894	0.236592414488993	0.92888916498859	0.352946528710154	0.131498768413192	0.431264005189573	0.30031304854389	0.000725377437406075	3.17817430951337	0.00148205621167097	-0.0223311654556132	0.212846047229891	0.860961704857833	0.108682877241897	1.01940594771223	0.308010283660426	0.0106792592106772	-0.294684150768886	0.933253140944436	0.0247352912972324	-1.54750486144665	0.121741553114164	0.0976459585415318	0.0641396223845522	0.442719813914368	0.632413638376994	0.885269099782997	0.376011511604264	-0.136751748097553	-0.342257367666378	0.281246361490952	0.00854468079068843	-2.65340130944799	0.00796850689328697	-0.103352642572881	-0.0693480357811282	0.416387299665058	0.604970887940115	-0.945050573838631	0.344633057128622	0.0873270686461051	-0.130046940016961	0.492612246709119	0.330559235699721	-0.204604721681887	0.837880966079416	0.013704073378665	0.296178683348446	0.914410709824374	0.0239806716103094	1.69193711547909	0.0906579643074016	0.214964151221483	0.430506649971847	0.0880408373443703	0.000742961815017381	3.65266846900286	0.000259529216476935	-0.166089748220706	-0.196305890862781	0.189634371601828	0.139705436030817	-1.98580900581255	0.0470545354080807
Gm12207	2	blue	-0.0365227855959653	0.160912350235341	0.774480489157863	0.227556555886789	0.655492655693128	0.512150613428566	0.242299189816964	-0.246169256830258	0.0970601471754286	0.111548927921363	0.0476540131815171	0.961991984598174	-0.251196010391299	-0.068794858292435	0.0885363451582589	0.665087213903438	-1.52572936435948	0.127077278349411	-0.0615444637150998	-0.192084930825475	0.629017513125306	0.14859261663676	-1.37230165970316	0.169969549185056	0.0442899498328041	0.0482014051326235	0.728210577493212	0.719364074756044	0.502013104426931	0.615658303021728	-0.241277947990142	0.0568115437444396	0.054774468683263	0.671866543016169	-1.06945476822904	0.284864799956479	-0.360691771033899	-0.00119114936664319	0.00341245135384452	0.992919628557108	-2.10914124258628	0.0349323918505509	-0.0244829717096534	0.0704664280254617	0.847716985681482	0.599146595906825	0.237149639842344	0.812540703506338	-0.397715801950098	0.0209184249647458	0.00113636072938716	0.876144167022951	-2.23294744992486	0.025552409981846	-0.32572950366031	0.0289086571277625	0.00862605728261644	0.829444478896737	-1.72913311357573	0.0837852738826144	-0.300513001632899	0.0608120577420308	0.0158314782540963	0.650210956688505	-1.40428680060243	0.160233463194116	-0.343247270643572	-0.0198079237314348	0.00588542373199983	0.883725859317223	-2.07973030781878	0.0375502765564181	-0.420559214507254	-0.00459873868888952	0.000599421834396005	0.972916483231151	-2.50032707530099	0.0124078691900269	0.533435571962555	0.316665563281055	5.66396840111706e-06	0.0154422195709823	5.04773520104798	4.47078210064209e-07	0.131786239626245	-0.176329222064136	0.299248382464456	0.185485737818822	-0.20485373056378	0.837686406160321	0.308814485931831	-0.0342790044046806	0.0130340986981262	0.798373091166665	1.59596330582419	0.110496986076232	0.468059839691785	0.250841758828155	9.61454730212978e-05	0.0575308087526086	4.18237219684953	2.88483189197355e-05	-0.303183765595587	-0.0656396469470542	0.0148800719959668	0.624457291261019	-2.09066488339237	0.0365581150140415	-0.0148712151966822	-0.0739211734609651	0.907152207387517	0.581313446193785	-0.474674421132044	0.63501905236488	-0.106046571501988	0.168572539102611	0.404276932166559	0.205893491496349	0.30792761034507	0.758137415892687	-0.477284154413975	-0.173289110698209	6.67156027939206e-05	0.193303407047123	-3.81854553968209	0.000134240805638568	-0.433452110588799	-0.298961303258958	0.000346457748033475	0.0226273630762144	-4.21600611386393	2.48667020917693e-05	-0.296670613812711	0.0419601989130969	0.017291546251525	0.754477657712069	-1.48082092638647	0.138654298602177	-0.0827034599955015	-0.229460125322399	0.51588475878254	0.0831531855394071	-1.69772582648445	0.0895595209513557	-0.36381261231496	-0.177034207035007	0.00312540922950946	0.183705827045071	-3.06959080825566	0.00214352230787726	-0.541018985217544	-0.271636488622971	3.92055873149915e-06	0.039146158308631	-4.8461816232951	1.25860303902676e-06	-0.057170623514893	0.174810949823267	0.653635092769512	0.189361059580676	0.615951630604581	0.537926443946313	-0.2572532612811	-0.0725037419826795	0.0401558705251197	0.588600888326556	-1.84956757520367	0.064375899802819	-0.200391750243485	-0.01238545409696	0.112356765284522	0.926479573803765	-1.19658034476352	0.23147016528159	-0.0923512786288559	-0.141676384952203	0.467960108305826	0.288758238319894	-1.27041765103843	0.203935899095501	-0.225172827479054	-0.247086753501174	0.0736261063764659	0.0614974994888275	-2.61065413479271	0.00903692378852042	0.269251487619603	0.0892029889808698	0.0314397187221079	0.505481084323397	2.01029409755976	0.0444000712261228	-0.226240229152803	-0.0859608853606022	0.0722346220024969	0.5211350470175	-1.73781667113906	0.082243122184948	-0.206657079797619	0.0603498548877255	0.101335870703877	0.652698747160193	-0.847700804929728	0.396604617975506	-0.053011725288407	0.269041563229953	0.67738951364878	0.0411338212122887	1.16412305873023	0.244374145206595	0.189466138178864	0.286512095850289	0.133750824806456	0.0292242737675386	2.6275399715104	0.00860047368447658	-0.305117137566786	-0.242477589769477	0.0142223936306944	0.0666645132583303	-3.06383741669886	0.00218517630408637	0.356633915158643	-0.0514305359362528	0.00382056354806079	0.701415231776252	1.80452443958732	0.0711491314002088	0.220930212618511	0.107898197900164	0.0793695118702167	0.42012882398489	1.82388316319908	0.0681697375926624	-0.260285004035232	-0.00188638994957454	0.0377839594577261	0.988787229619425	-1.49331277153596	0.135355334006981	0.319281590507834	0.102358805543112	0.010122947976887	0.444519739060694	2.38561332455074	0.017050668199048	-0.10871760776259	0.139159767710915	0.392474954214247	0.297495990402368	0.133457702483793	0.893831413499036	0.236408693995314	-0.137149757871169	0.0600060032147863	0.304596997677234	0.611315493760867	0.540990735669783	0.2630125574656	0.134401234503767	0.0357505239141292	0.314482745539511	2.21514708708803	0.0267499703511212	-0.0692330999303918	0.0199702464394552	0.586715700570565	0.88171708290962	-0.280404588146189	0.779167117361064	0.413663964847253	-0.15714377058215	0.000679681168219491	0.238774553270098	1.61147292581893	0.107076683633178	-0.239699375964252	-0.200928318667995	0.056428213010409	0.130436182751401	-2.43894631817684	0.0147301562573414	-0.476617082979859	-0.000699793301702784	6.85262224379228e-05	0.995840288312575	-2.89113343235344	0.00383855105716281	-0.340946257729057	-0.0143050060948743	0.00583446945580343	0.915124155022453	-2.05316326659167	0.0400567457012389	-0.197053333710821	-0.145314220062499	0.118593979819425	0.276428007013265	-1.88610008331619	0.0592814691014474	0.203965975506082	-0.0339200814974806	0.105961968080413	0.800440630597594	0.972230840260276	0.330935721127089	-0.334610208194185	0.122750624951534	0.00688195704299314	0.358635323293766	-1.2848145215687	0.198857106604792	0.353980156348876	0.0430267113039371	0.00411031760622012	0.748440011731201	2.28781586566255	0.0221482464989007	0.0811620436735709	0.00662903828546084	0.523765118310021	0.960611072736526	0.487965406016619	0.625574344789493	-0.187639189935073	0.0872135901233644	0.137609856741161	0.515057919040125	-0.594591256825353	0.552116725799345	0.324531093305929	0.105921989055456	0.00888869433928248	0.42874133793479	2.43728162243172	0.0147981494098855	0.415403493347792	0.233180710280788	0.000641634577449704	0.0781427229552203	3.7186411755669	0.000200297338767803	-0.410569027509313	-0.27147503461409	0.00075246363590077	0.0392674694796468	-3.9026382725892	9.51498489017973e-05	0.353968322354434	0.0196597217703791	0.00411165212068746	0.883543443268592	2.16396680284164	0.0304668972817155	-0.0141507275301318	0.0188700974267728	0.911632094190635	0.88819033501664	0.0210698482394953	0.983189937172808	-0.441730514999436	-0.250053829024247	0.000258124067007517	0.058345523700597	-3.99305083692003	6.52285768175795e-05	-0.234977082686147	0.0645619959308057	0.0616187605709904	0.630169065848142	-0.991100642868546	0.321636439127518	-0.299940186538321	-0.0127790802545371	0.0160421932541913	0.924149752343475	-1.79059048303012	0.0733590353713879	0.393399228637006	0.147120277080478	0.00130035911103463	0.270438186590239	3.09933982595896	0.00193952418111938	0.0324995270837575	-0.0454474068921981	0.798770041221935	0.734792257581032	-0.059637392909902	0.952444436120853	-0.153756383206916	0.116723883864024	0.225115888842371	0.382892333352519	-0.242449927318686	0.808431551692315	-0.0392143406643682	-0.332004328442574	0.758348656061091	0.0108935064590055	-2.04443573820139	0.0409105197569411	-0.284256855657693	-0.0834290466715501	0.0228211396107281	0.533526187935113	-2.06999046948528	0.0384532369514676	-0.315000457246816	-0.319152722428402	0.0112371498204236	0.0146095371408823	-3.56549412492129	0.000363171297937315	-0.0488767773608989	0.0546213520345478	0.701321631309052	0.683837139778995	0.0169655872792919	0.986464069191773
Tcf7	25	orange	0.0103612503106529	-0.0751800968475454	0.935236411226258	0.574875589185631	-0.340876657792322	0.733196437917765	-0.149866556506742	0.0146031079476421	0.309299595246054	0.92594954739228	-0.658066293303733	0.510495533732818	-0.515239480506929	-0.117469275855365	0.000210577029393542	0.458763682708502	-3.23074887490561	0.00123466364495734	0.107224981913544	0.306388390753597	0.399044799587391	0.0193275271618735	2.27435757122854	0.0229444962880855	0.0552392485274722	-0.124192858149265	0.664625781653806	0.352973080652407	-0.352704615646064	0.724309898693902	0.164027001673996	0.189043286956541	0.195270068112159	0.155252464414299	1.93409049188274	0.053102002754251	0.0315891755050442	-0.0178094521856793	0.804293456407718	0.894438029366246	0.0816908949065607	0.934892518971744	-0.306433593899736	-0.123165170170041	0.0137890261307559	0.357002147362323	-2.41783463888626	0.015613170310783	0.17056330502462	0.0467727501228056	0.177815777449879	0.727354112392901	1.20670838808528	0.227544467571639	0.242655105749167	0.0999582639533666	0.0533641332168883	0.455328889724682	1.90924346472854	0.0562306916680564	0.178390907621134	0.0371571003329887	0.158439060054524	0.781844958647371	1.20068790559185	0.22987228735787	0.25167334726403	0.227905379704654	0.0466188332337672	0.0881857582683269	2.63693321868588	0.00836592996173905	0.210304974761588	0.0786877824372811	0.0980510462749272	0.560686954317826	1.59253639218434	0.111264232807227	-0.314864798657335	-0.250019747346028	0.0112741271698769	0.0583809732495905	-3.16636646258215	0.00154356199333122	-0.206517549139589	0.0253307035796999	0.101571805133167	0.850293740608569	-1.03255309018395	0.301813090507844	-0.280213708775769	0.0900945067727228	0.0249185176158568	0.501219177882095	-1.12500564964329	0.260586640226284	-0.267467669755368	-0.0775287025083422	0.0326253533210241	0.562953855487177	-1.93738386682058	0.0526984372518818	0.468394187755254	0.24680609694855	9.48975998616877e-05	0.0618026118531439	4.16199233315043	3.15482945727854e-05	-0.585230524529866	0.0259866996850572	3.79617551581342e-07	0.84646308002227	-3.59498443145397	0.000324410976070269	0.749485763222625	0.399137433213202	1.04258198446212e-12	0.00191139999946195	7.6469540046182	2.05795895359915e-14	0.455987066740165	0.0946194988917531	0.000152727918536932	0.479876308046075	3.24281983378672	0.00118353026779864	-0.13213836551835	0.264674854710915	0.297947616202633	0.0446659872311512	0.694635944654795	0.487283480133411	0.362913129453655	-0.338339670303321	0.00320585225200477	0.00938423299655296	0.253315250657841	0.800024612033367	0.731920675724908	0.503691999106799	6.37322907885177e-12	5.56423494311507e-05	8.12666604053382	4.41258919463283e-16	0.247803045633857	0.341258797001623	0.048351872149481	0.00875221707770574	3.29025514349521	0.0010009657585895	-0.090316300271148	0.0198560184993245	0.477863904327111	0.882388847409344	-0.399151905439734	0.68978127847527	-0.235191006121342	-0.116678882571545	0.0613755680442863	0.383077057924803	-1.95469872817374	0.0506186403056187	0.393455299240665	-0.230242519784543	0.00129809896887807	0.0820790567286842	1.07496191165996	0.282391781307713	-0.509307515228277	-0.329935566901806	1.72419298243432e-05	0.0114298039840003	-4.94163227825657	7.74712276766169e-07	-0.0630438693453804	-0.179940335546495	0.620668320780411	0.176498496319858	-1.31411515013574	0.188807456513861	-0.434617454176656	0.10042074922537	0.000332547200221461	0.453235287975137	-2.05904076288245	0.0394903337203683	-0.232549651273654	-0.219281665863764	0.0644331951163804	0.0981595721876212	-2.49839300703065	0.0124757796541095	-0.0862251634759341	0.107039194188114	0.498108271360198	0.423860233026555	0.0872998235825325	0.930433194247453	-0.13446632039015	-0.335961547644671	0.28944090044882	0.00992802777990596	-2.60279484952096	0.00924672662624257	0.436396002144197	-0.115372653308619	0.000312297260107657	0.388462081725068	1.99120954918161	0.0464578544777708	0.362333697182997	0.00520153617140232	0.00325864196869686	0.96908841719731	2.14087870520412	0.0322838208229248	0.0976003559787058	0.128530294287044	0.44293391068979	0.336278193696757	1.22905235783677	0.21905217604694	-0.481894267562691	-0.299006767329457	5.53600346136047e-05	0.0226057995298873	-4.55762396737486	5.17355551927754e-06	-0.448052069687589	-0.278439966896694	0.000205118087139555	0.0343086685511937	-4.1984298374999	2.68772100276694e-05	-0.474738883453604	0.156284009073673	7.38705897289341e-05	0.241386100163107	-2.0401043828992	0.0413399302839314	-0.376007725871247	-0.395558797696724	0.00219871112941929	0.00211697173998867	-4.41532544297388	1.00858138434715e-05	-0.0417444485834743	-0.379833581641196	0.743277338316812	0.00327328441143421	-2.34844594169709	0.0188519355059844	-0.339370433292203	-0.178884691132372	0.00608095304917686	0.179092440417318	-2.92440512793504	0.00345115262208521	0.302033016037454	0.391294591574642	0.0152838019350538	0.00238751270003379	3.92290439570297	8.74878744039901e-05	-0.0398211518704972	-0.196405705002227	0.754725595358551	0.139500206358331	-1.27479497888763	0.202381818391537	-0.341762576693798	-0.151802647950143	0.00571027278715016	0.255314683277502	-2.7921286542541	0.00523625320244296	-0.177915838381111	0.154127657723742	0.159568648327613	0.24802190734493	-0.179130108453431	0.857835541218649	0.138166463250334	-0.0605287867046595	0.276251555162498	0.651735205219133	0.453550076519855	0.650152692931075	0.547828489600875	0.390309029859797	2.79594914295383e-06	0.00245425982309901	5.60666682857263	2.06260159045764e-08	0.493535424749896	0.431991261063441	3.4146213322648e-05	0.000708846736166779	5.45710603744202	4.83957367305949e-08	-0.104797854728041	0.230529890391662	0.409864683449096	0.0816872933049397	0.656535062744694	0.511479915187647	0.086841635824901	-0.20172589810956	0.495029547283017	0.128884917512806	-0.597541629608444	0.550145821760059	-0.360640820677191	-0.181469669476047	0.00341732561582429	0.172789080284405	-3.07351341312132	0.00211554177289793	0.0787251264439698	-0.0538287429558932	0.536345311442296	0.688188495897011	0.154121339124062	0.877514063113341	0.0441223295236662	-0.196909268938355	0.729199644627601	0.138468260739335	-0.809912353959973	0.417990551022968	-0.302763968672903	0.0444909182713601	0.0150262789608402	0.740175424458386	-1.50467949389683	0.132406497604177	-0.165520491618154	0.094208654051598	0.191177838969148	0.481794001199676	-0.430148352082044	0.667087729293507	0.3299181336269	0.34098591346222	0.00776050820451088	0.00880968809595095	3.78785809419114	0.000151951590387609	-0.373293239990242	0.0044770181537397	0.00238051554979393	0.973392389150459	-2.1602324522975	0.0307546790895923	0.0764735083443223	0.155256628068418	0.5480992558554	0.24453236565407	1.25485840196031	0.209530167119311	-0.0817328769262877	-0.040154211880856	0.520839776211753	0.764734744574329	-0.668677232373091	0.503701394049762	0.259471684358679	0.126520878140017	0.0384085569294839	0.343950051364411	2.15156710347334	0.0314314654075311	0.342403496422291	-0.0663746585831819	0.00561439766055884	0.620574104906324	1.63491024510721	0.102067864459646	-0.266915417649195	-0.137804933091166	0.0329998996628875	0.302270454985027	-2.25686874299639	0.0240162776827036	0.692169099378137	0.196865591553148	2.37749002439385e-10	0.138557540843119	5.79983043858469	6.63820079734058e-09	-0.0931497220091952	-0.0723156831163344	0.464104782246141	0.589570831509943	-0.903471378593508	0.366275771917964	0.427590797181217	0.0558923552823795	0.000424816987154895	0.676880767071736	2.84022357010823	0.00450819261129659	0.485321530724284	0.125281487355689	4.81061256115689e-05	0.348735748301121	3.61690997327813	0.000298140940227694	0.381328345162305	0.183668783765938	0.00187796497026351	0.167554991656616	3.21912620364663	0.00128581880556776	0.694758692649857	-0.272580260536071	1.9118150794244e-10	0.0384432188706272	3.29234756155201	0.000993547429915717
Vdac1	3	brown	-0.279149017661695	-0.0980812538013393	0.0254971577540631	0.463879970648985	-2.11727730763926	0.034236319630587	0.290424194404925	-0.0376174412175848	0.0452341954898728	0.810725663824167	1.26369434665708	0.206339755042434	-0.162764096557419	0.231482981355295	0.27434271773532	0.140205535179438	0.275346001362862	0.783050425782348	-0.156842856515601	-0.189284594829247	0.215831111022511	0.154716191175687	-1.89435816605242	0.0581774852363272	0.266562892146133	0.314781162720466	0.0332408605371617	0.0160998577046412	3.24509369332205	0.0011741198546338	-0.296689317906273	0.0923341965758691	0.0172841689905823	0.490594598699306	-1.21311577730582	0.225085558691152	-0.198410833758398	0.223424896227297	0.116026537401976	0.0918154488778321	0.0829833100080819	0.933864810520802	0.125251487802863	0.187602547064306	0.324057829563219	0.158482909014891	1.70564983020277	0.0880732957662539	-0.219169449508857	0.0332708689083726	0.0818550784227415	0.804183803337138	-1.06428804145754	0.287198233652951	-0.411187650436244	0.108528212489947	0.000737374898151063	0.417404093906134	-1.85678597241324	0.0633416102280122	-0.302071050847354	0.100467037958333	0.0152703089622245	0.453026037237165	-1.20259129614638	0.22913451750286	-0.33309144607109	0.0226365911884805	0.00764108242168855	0.867261786006379	-1.79378493107734	0.0728475030381917	-0.348588533838938	0.115073451722272	0.00511291729563766	0.394006258866304	-1.40321556506851	0.160552567481161	-0.00754046861540901	-0.424323944128251	0.952844077063614	0.000901557589919982	-2.43879018617713	0.0147365216204498	0.698681938187919	0.611944328788358	1.36808891887425e-10	3.32881402259158e-07	8.58223713751681	9.30455759750902e-18	0.548864515146709	-0.15113393254961	2.65404299708991e-06	0.2574388000422	2.62804617731157	0.00858768572838355	0.366087887698768	-0.498004143996632	0.0029298820128181	6.95454666277867e-05	-0.755138383525273	0.450165954634695	-0.365584485388991	-0.23802354584282	0.00297217853638901	0.0719825326743207	-3.41834864441555	0.000630023475905733	-0.190276735883211	-0.634107598333943	0.132065007353194	9.09868978172785e-08	-5.03188737818954	4.85674561111325e-07	-0.172571715597393	-0.0112297532008616	0.172687470804963	0.933323488334074	-1.02997580565226	0.303021363211051	0.0512661818716481	0.610069355055254	0.687455258696446	3.69806125580609e-07	4.03753222793368	5.40164259263844e-05	-0.363644960055285	-0.339816471571752	0.003140265266703	0.00905971043708295	-3.99434681088518	6.48728483840458e-05	-0.458609735027643	-0.0314287146711851	0.000138321659867668	0.814828676104704	-2.92546172846402	0.00343945479384038	-0.428630793813312	-0.428472332708823	0.000409832288194458	0.000792117304571894	-4.97488544560174	6.52862362103242e-07	-0.630857237278313	-0.301110442901409	2.30274359816099e-08	0.0216268545909682	-5.78023463080206	7.45965162926367e-09	-0.0797762278218897	0.484609159551157	0.53090102741728	0.000115809375354274	2.35403427330207	0.0185708987179268	-0.587598441940597	-0.634466119172611	3.31701203241026e-07	8.90222894386165e-08	-7.71519296310987	1.20799330033215e-14	-0.371539346829298	0.4641395581523	0.00250500886261312	0.00024265886018504	0.486789950788152	0.62640719256484	-0.311735149255211	-0.155993076098959	0.0121569490978995	0.242274229412173	-2.62764831898533	0.0085977351399704	0.516716602453608	0.57754721709506	1.23603483983463e-05	2.06885695970431e-06	6.66983240684778	2.56095703572404e-11	0.164855902262724	-0.277928035091654	0.192991174652608	0.0346544846434666	-0.584049106074896	0.559187274347734	0.632577895524856	0.301828071788648	2.05324973266984e-08	0.0213012260732015	5.80035385186985	6.61751274186512e-09	-0.639689400666386	-0.640920614418913	1.26855140758972e-08	5.98029632019383e-08	-8.23854231692635	1.74321408277347e-16	0.208718900901722	-0.0367312080774798	0.0978989211587775	0.784284901218305	0.984977227514426	0.324635256934721	-0.588279752222788	-0.630359095663166	3.19006863580424e-07	1.14123308090825e-07	-7.68477275125072	1.53268808436158e-14	-0.440119272102853	-0.321237062398529	0.000273503356445101	0.0139416639391764	-4.39230086613307	1.12157342886302e-05	0.56007355286874	0.579789033477226	1.49363431721383e-06	1.84826458662468e-06	7.02780395758846	2.09809395932054e-12	0.397829665636952	0.439071241813331	0.00113229929376302	0.000564827203973863	4.83712584976336	1.31730029313179e-06	-0.180318732715602	-0.0197126331151145	0.153915779010182	0.88323220073741	-1.11939385309909	0.262972152174228	-0.266212453903065	-0.482070403673498	0.0334818486507387	0.000127261112212676	-4.30041758102249	1.70476566859085e-05	0.471495993981934	0.0180181670646424	8.40116675700156e-05	0.893208085710723	2.94600559039564	0.00321906582129747	-0.0840955033690608	0.0911817973108864	0.508819989830243	0.496046558482464	0.0145001638325901	0.98843094855829	0.531446421672809	0.682863211637327	6.22863169490123e-06	3.5289792017919e-09	7.71254424682394	1.2333389657492e-14	0.357816897210825	-0.244013305191148	0.00369733921287822	0.0649056442086805	0.766679165415653	0.443272293984597	-0.565398686461063	0.0508272899494212	1.12824314590973e-06	0.704756380291981	-3.29826769831569	0.000972833390843578	0.463139155055742	-0.216590600739284	0.000116346822370464	0.102459223904884	1.6265886016941	0.103824501757386	0.199910208012958	-0.422170770576332	0.113240529852659	0.000963576045377189	-1.25467954238762	0.209595115125769	-0.477170642360553	0.0859218928107731	6.70205553186029e-05	0.521324782525626	-2.43564011237545	0.014865466240282	-0.381407416225591	0.179678661763814	0.00187353238603573	0.177138930449792	-1.27539759355394	0.202168550015917	0.381240043563747	0.411494538693271	0.00188292610516327	0.00133159355087042	4.55006314720048	5.36298187383009e-06	0.675463069887622	0.552028852603686	9.2046582321579e-10	7.05400582902073e-06	7.85717366559781	3.92897940834173e-15	0.0981770334919792	0.438250819171011	0.440230756577386	0.000580036231515491	3.03573662349573	0.00239948862577522	0.45976935902729	0.166589644527275	0.000132359104506091	0.211355843700601	3.65708613150064	0.000255098680144547	0.0422197853633604	-0.132095254589339	0.740456342532569	0.322933291308864	-0.467881401690374	0.639869404216343	0.246372839573691	0.271816128410215	0.0497040379159475	0.0390115470175089	2.87595439152441	0.00402807909779492	0.56727298700767	0.412556916852682	1.02096166631441e-06	0.00129002044359244	5.90413801474613	3.54495308127955e-09	0.249259964674453	-0.298657886920379	0.0470055913992127	0.0227717187840992	-0.212338886602024	0.8318426599303	-0.464475577966265	0.00263494391586089	0.00011050553390088	0.984338274703128	-2.78665931958288	0.00532544329356963	0.50783919667469	-0.0445459490642761	1.84007599655946e-05	0.739865369618145	2.88103969203647	0.00396365722001327	-0.0185304807630141	0.148120122829528	0.884446767022504	0.267159691646876	0.686401430561129	0.492460002624734	-0.290392134120251	0.54658263993889	0.0199251104558272	9.04742091506207e-06	1.58157971934075	0.113745546837364	-0.190261163425205	0.0457163603112048	0.132097241701381	0.733280841908386	-0.830319689028933	0.406358058988283	-0.315107388330613	-0.14195336171764	0.0112080770008392	0.287806956825248	-2.57249076056825	0.0100969650963593	0.493874909581237	0.316190209136507	3.36595154487825e-05	0.0156059057147573	4.745602866835	2.07886231068641e-06	-0.175636839447555	-0.371387233549677	0.165070224703438	0.00410133332049549	-3.05200220452359	0.00227320431332066	0.320032062034221	0.0739644515864699	0.00993785325463691	0.581091587835879	2.23883099406137	0.0251669147929959	-0.294689460647979	-0.249448672288342	0.0180883604956108	0.0589775620033651	-3.0393026962928	0.00237126469078028	-0.529002906391504	0.106902102986995	6.99415364609772e-06	0.424457480865228	-2.71023217037084	0.0067236125669442	-0.256158591286191	0.424843761040949	0.0410420104696307	0.00088713508108822	0.941446750023741	0.346475965611996	-0.396618874220462	-0.163736035809582	0.00117616540435181	0.2193944408508	-3.21068154710419	0.00132420592918593
9530068E07Rik	19	lightyellow	-0.0791609412955988	0.0474483655139877	0.534084642872166	0.723571943224641	-0.190411767381034	0.848986477323953	-0.10758291399659	0.12648975451504	0.466720516698362	0.418940117844706	0.0578367362699963	0.953878675830392	0.70277640158503	0.23024037889025	3.65177570195298e-08	0.14240668533492	5.18835171794755	2.121636023727e-07	0.432011197276414	0.24245325553314	0.000364391003275321	0.06669268773994	3.88335534727747	0.000103024832850122	-0.263791634734423	-0.101784282629279	0.0351867177306906	0.447093651156804	-2.04475787788209	0.0408787343955608	0.478057655982588	-0.0709541220096048	6.46714291724994e-05	0.596614579932943	2.52173216768985	0.0116778584991127	0.339016332195362	0.075567630421905	0.00613758263870178	0.572900453482458	2.36594346896916	0.0179841902547985	0.232895425289986	0.0423564766473503	0.0640260860277892	0.752232558582335	1.54520886584922	0.122295750556854	0.354907985851954	0.00629593458752575	0.0040068726477488	0.962588884608602	2.09922283522189	0.0357972619397421	0.457702698454623	-0.0321116563809072	0.000143156368933369	0.810878312557184	2.58273259388848	0.00980212644748167	0.380628015628886	0.0512026340200363	0.00191763622852172	0.702676837184526	2.50270179628937	0.0123249341312245	0.455124768932851	-0.0736879023385383	0.000178470329768506	0.585927085614397	2.32531285522782	0.0200552374013213	0.366102853247474	0.00478299453756152	0.00316902840985889	0.971831768711232	2.14532402660069	0.0319269487694623	-0.344564754244863	-0.166008465395288	0.00530145601539424	0.212975979470951	-2.88693195547586	0.00389018351370764	-0.563903751813139	-0.142137464237552	1.22129957927588e-06	0.287175792701012	-4.31248114890982	1.61432650254009e-05	-0.644189418966172	-0.215577841405434	9.29324601133022e-09	0.104114596853621	-5.41993376887489	5.96211193294702e-08	-0.64818323926256	-0.351419677316098	7.0203109505866e-09	0.00683173224810712	-6.24151291305919	4.33358653915779e-10	0.231145694672444	-0.152219830402886	0.0661076536889286	0.253995560044198	0.498868157124129	0.617872268098029	0.570501052016562	0.48358974933607	8.58310379886735e-07	0.000120289054683983	6.40149881703385	1.53859005971371e-10	-0.118958555947397	-0.372368349805794	0.349148635536871	0.00399649202801903	-2.7353608109216	0.00623119328717118	0.211571225505625	-0.083098702895387	0.0932948463025566	0.535153548489507	0.755309444674836	0.450063333063216	0.79785823084177	0.642143802249166	2.95821681525548e-15	5.54018331047786e-08	10.1149834267495	4.74097255267852e-24	0.353503234065252	0.0249101515692753	0.00416440458741637	0.852751351245374	2.18880346681437	0.0286111276546369	-0.0237334190920127	0.411576439456422	0.852326038699564	0.00132834634740573	2.18290616176973	0.029042721183893	0.704800913797494	0.567122239382634	8.03055666450259e-11	3.45729352429948e-06	8.28555386334216	1.17560689503867e-16	0.68951307370327	0.187337541240542	2.966218307787e-10	0.159082459874972	5.71919054307795	1.07032715156755e-08	0.653436881797094	0.158862583138497	4.82361068079176e-09	0.233611930848664	5.19774758136792	2.01717782121418e-07	0.287083876763774	0.311439746608163	0.0214451913029489	0.0173249326562426	3.34923519251345	0.000810349760841417	0.695034335490698	0.187936255694205	1.86771385209145e-10	0.157730294055395	5.78150712272616	7.40343459860976e-09	-0.103215779124611	-0.109108146251681	0.417008081297448	0.414904937983437	-1.15638863845368	0.247522226727421	0.413380432911232	0.527164915497941	0.000686072837245551	2.12293626956839e-05	5.54997924996228	2.85703506182611e-08	-0.682777024528577	-0.380480815259671	5.1449535216146e-10	0.00321642094767346	-6.76506500746937	1.33249355792264e-11	0.780317490571807	0.545079212670638	2.94133851245627e-14	9.68347185314868e-06	9.05987286127052	1.30602695220279e-19	0.191130818278536	-0.00872129554345978	0.130306181320793	0.948194109168925	1.03127149987816	0.302413519370879	0.195855286100926	-0.0756389463705607	0.120895749474517	0.572537320347227	0.703739744048025	0.481594864595769	0.00286955192153657	-0.170289669674127	0.982045921412254	0.201244502882349	-0.893976051064022	0.371334704990134	-0.183718479516312	-0.0517402998516483	0.14617336620686	0.699701743599316	-1.30867715901174	0.190643731969199	-0.350416166314361	0.236277860029792	0.0045299899519787	0.0741568588618355	-0.763002721582052	0.445461772762622	0.252557186785372	0.203561869046877	0.0440721235114801	0.125367057487164	2.52968322284716	0.011416554870585	0.73790998706165	-0.0671641005096466	3.49375434332904e-12	0.616414786596248	4.9104756616657	9.0855732899224e-07	-0.572795862398649	-0.141641054377139	7.57840806094207e-07	0.288879729879209	-4.38293506414535	1.17091022047255e-05	0.0294933832513831	-0.221963831643508	0.817045210719588	0.0940149853430914	-1.03014217196379	0.302943271029754	-0.45863308441168	0.0765965247941583	0.000138199206690976	0.567671765124134	-2.35316027428755	0.0186146087645852	-0.819327679703251	-0.551238405948504	1.28277644902751e-16	7.31545472810828e-06	-9.71105029399766	2.70534871161354e-22	0.597085650961204	0.306026000993863	1.91081054469338e-07	0.0194784664173781	5.50692959712566	3.65146202465354e-08	-0.589637524119974	0.213993132852083	2.95060118801653e-07	0.106746211573478	-2.61986939672993	0.0087963447801024	0.276864249258347	0.451738390069822	0.0267772466785006	0.000371558088873545	4.1591581434413	3.19422696245744e-05	0.664242475832048	0.0222128631965278	2.17751915274317e-09	0.868545798419552	4.57381942337266	4.78912637400885e-06	0.331360844710684	-0.00910413428771457	0.00748048466282662	0.945923305441758	1.86911816961317	0.0616063756735541	-0.439777097111742	-0.153083162488417	0.000276875354495086	0.251280398172614	-3.44418906280831	0.000572775027591461	-0.633952744765723	-0.134489004684079	1.87251937058302e-08	0.314163921493084	-4.88066028876894	1.05731236963145e-06	-0.14879902460766	-0.171291631446019	0.240604628370075	0.198566445663265	-1.75008919449649	0.0801029240047576	-0.523998095672185	-0.217873479358496	8.8437015230193e-06	0.100391670057487	-4.41117980471865	1.02808899620724e-05	-0.132029070152426	-0.0930016438947146	0.298350962379617	0.487451322784045	-1.23296804977893	0.217587684711616	-0.268093621793663	-0.28586977666286	0.032205123281846	0.0296042972538496	-3.08610327272707	0.00202798372772564	-0.581724798875101	-0.267296037355602	4.62651393748608e-07	0.0425170912360552	-5.15253425999876	2.56989648811844e-07	-0.599126114441304	-0.308738310079931	1.69311481785655e-07	0.0183726886088869	-5.54046793648928	3.01664471359645e-08	0.614962731133602	0.469077218867443	6.43028507214042e-08	0.000203865613927498	6.68410177250871	2.32345300251711e-11	-0.539057851205529	-0.289209035407016	4.31557987683638e-06	0.0276729229817077	-4.93169200828696	8.15203815925207e-07	0.124204673975457	-0.24840047532266	0.328150154922673	0.0600853959523423	-0.64736152046194	0.517397993849699	0.676272173788399	0.449270710756883	8.63800759700899e-10	0.000403659324708343	7.13784005028214	9.48088599432197e-13	0.195879072886546	0.0849894978331899	0.120849719301925	0.525872042071886	1.55569676000888	0.11978021739491	0.292610982016081	-0.0305748636382211	0.0189578287644761	0.8197740762251	1.51639454822188	0.129419616781118	-0.669889356117858	0.0309987247432865	1.41831672390551e-09	0.817318240445243	-4.34882659293112	1.3686787832396e-05	-0.299125822353664	-0.155305934827027	0.016345901734811	0.244380731198819	-2.54649150145383	0.0108811861030816	0.100545164375395	-0.0613356633993129	0.429227533827883	0.647397244241413	0.236744002157486	0.812855396362152	0.183644614120215	0.481376589569958	0.146338433324173	0.000130566497369707	3.81106866843531	0.000138367320931524	0.404429078255024	0.170517927444365	0.000918110005748633	0.20063216961548	3.29939398804787	0.000968938168389897	0.237307278456268	0.221754559021869	0.0590112805550027	0.0943333686864233	2.54018397938805	0.0110794169926987	-0.109681228240463	-0.0728133493144933	0.388267743505099	0.587005603789767	-0.999120995479031	0.317736081542905
Gm12208	2	blue	-0.180612872551239	0.118590686443208	0.153234141539182	0.37527621513336	-0.386273943124718	0.699293796189011	0.251102780888899	-0.12995572657917	0.0851536152880497	0.406201761381835	0.638813865265636	0.522944027257911	0.145701605791628	-0.127169625007051	0.328465129870593	0.422236186530879	0.124261514065953	0.901108218399738	0.114894837925685	-0.144815574973888	0.365973346335085	0.278097154444612	-0.129172422314754	0.897221217172143	0.0470473885597867	0.0496604873855636	0.712004357644069	0.711234554093606	0.525137239031321	0.599487790393571	0.121662713880713	-0.124949719073555	0.338222925678564	0.350023764465278	0.016116324840526	0.987141589867115	-0.0650251763938318	-0.109849622319912	0.609708592260749	0.411722203582189	-0.946181121100929	0.344056213585706	-0.0138673172450168	0.139179669289654	0.91339505687722	0.297426224370314	0.66406610597869	0.506648002168045	-0.0584161197198656	-0.10305487464441	0.646585959269553	0.44141234022974	-0.872875917681069	0.382730713931935	0.00821057254698556	-0.208180572605717	0.948658856488601	0.116839509932589	-1.07221352547578	0.283624136708228	-0.0555745639664936	-0.111349495293094	0.662712498816979	0.405327364011074	-0.901404781704073	0.367373139944659	0.122428408817621	-0.216385387534032	0.339128610615255	0.105943374119498	-0.473417967861754	0.635915013346757	-0.0281045157164652	-0.187143657264352	0.826923629831633	0.163332265156507	-1.14834669612926	0.25082546917987	0.40397562926995	0.241331753501139	0.000931561495322928	0.0680015617557103	3.68788231662986	0.000226128183908076	-0.256668359086539	-0.243886341911334	0.0406273610884763	0.0650496293067573	-2.77881872332463	0.00545569618165773	-0.117657660633392	-0.0485338013659581	0.354481695110765	0.717509316807307	-0.915157033222613	0.360109197468952	0.0735325310092575	0.122009935383451	0.563636360896574	0.36156476121753	1.05900056256224	0.289599523517	-0.173377551844552	-0.0639146876707617	0.170660461763206	0.633610331363413	-1.31384253090657	0.188899201653317	0.0925335620009031	0.26454288406082	0.46707842188785	0.0447764935905804	1.95061089598509	0.0511033500659886	0.0516440318743304	-0.206333258625081	0.685271710213959	0.120195411044944	-0.819917432356874	0.412263178325693	-0.290503503260059	-0.224834994660099	0.0198755776027118	0.0897309858122767	-2.87580075036856	0.00403004017218153	-0.162548030890342	0.0831061209176472	0.199383888371643	0.535116978651752	-0.472355899297739	0.636672776857477	-0.136119580802004	0.0867757054169524	0.283497506354299	0.517178108707191	-0.302283663203609	0.762435831052881	0.0406517356132476	0.0657272756570975	0.749775003335456	0.623993798601067	0.574762277300418	0.565452082200489	0.0332351626403494	0.111767489880129	0.794313840046278	0.40355555330871	0.779012980639275	0.435972068296188	-0.260717025320684	-0.170225378872246	0.0374556267854952	0.201417211044404	-2.3955141634459	0.0165970730006376	0.28808921869121	0.282109263157704	0.0209731718306856	0.0319130595064263	3.1851268264281	0.0014469058160997	0.000138425760784525	0.0163325268426676	0.999133833006018	0.903148350101504	0.087202016407322	0.930510936603052	0.00278430190477053	0.150813819894615	0.982579225778518	0.258459820076044	0.819668394094893	0.41240517235129	-0.319867344915325	-0.0874566020616661	0.0099782248795168	0.513883180117624	-2.30967229682799	0.0209063036669828	-0.283732276317489	0.0738130965955515	0.023084519389405	0.581867653148025	-1.23302605898762	0.217566041982776	-0.194267842595678	-0.282729408315455	0.123997987230459	0.0315222983775218	-2.63351603803314	0.0084505844592775	0.117343947673078	0.2575009446956	0.355775241817328	0.0510066153147461	2.05030791207226	0.040334392990013	-0.163648401015647	0.0714008569809402	0.196317332564461	0.594299383986963	-0.540960971225415	0.588534484099742	0.127651590930029	0.24568611913462	0.314798068092307	0.0630323402150593	2.04182928473376	0.0411684682866655	0.464287019724164	0.191247588137656	0.000111313007314187	0.150404472914152	3.82386685388494	0.000131374878580191	-0.475732335493972	-0.282319355639177	7.09976530441956e-05	0.0317802276458031	-4.41665671939673	1.00239231292775e-05	0.174516427460125	0.0480974781500247	0.16782545299422	0.719944313912118	1.23641943205529	0.216302696683901	0.470111457718577	0.199325345637766	8.87200919247426e-05	0.133596480769744	3.90978969905035	9.23765090941358e-05	-0.0151751626412489	0.0343641235689129	0.905263162395743	0.797882971928431	0.0974112613516157	0.922399801995828	-0.0803777116495678	0.0525264589423791	0.527797937052755	0.695359721193557	-0.170291728725614	0.86478071577811	-0.081438101906927	0.0240581598490572	0.52234938036054	0.857734439062383	-0.327106187409779	0.74358757214664	-0.0453288144737041	-0.136074553509784	0.722090511882283	0.308440069290384	-0.977086267277806	0.328526445814686	-0.117916618465725	-0.187522234292416	0.353416108822481	0.158664433103779	-1.66375756962457	0.0961608863965766	0.410192181888373	0.260429355115723	0.000761791729624496	0.0483350542153961	3.83721728317458	0.000124436363844599	0.0353935190476606	0.059434819559796	0.781277577892599	0.657634971291492	0.512015736220152	0.608639996332063	-0.22174829055696	0.114057912729134	0.078235235401371	0.393927228240066	-0.649322275182709	0.516130090783336	-0.156248808566484	-0.238105974782487	0.217596890917421	0.0718811337148036	-2.16173487957991	0.0306386174927074	0.0866802969363915	-0.0462191085290776	0.495834330206763	0.730458288610066	0.239086745728333	0.811038319159157	-0.354941235681292	-0.330592787655586	0.0040032087583189	0.0112570103837141	-3.88371670381573	0.000102871761663746	-0.0898139402106548	-0.249758350272239	0.480325872522867	0.0586534405693761	-1.85156770952057	0.0640879234502091	-0.30547885925042	-0.0363739936263745	0.0141021653096417	0.786332980832631	-1.94947329676286	0.0512389287390771	0.000969000002516772	-0.066614435558973	0.993936763687382	0.619309539620246	-0.347618077817871	0.728127027907524	0.000568260998601257	-0.0978531979739618	0.996444249805512	0.464924816566968	-0.516288727571455	0.605652768049906	-0.374185838866269	-0.300044660589757	0.0023193042871442	0.0221182330500987	-3.82778293286747	0.000129302710426432	-0.044754477801352	-0.107105179761319	0.725471875930526	0.42357293264337	-0.818278484769398	0.413198188562364	0.0597132023513599	-0.0190585074484669	0.63927762048029	0.887081207720998	0.232004690466973	0.816534370726417	-0.116057893133728	-0.0676940079095351	0.361108386655373	0.613629566937565	-1.00785959836493	0.313521869614563	-0.0611290900665543	-0.0725069183948398	0.631338721172874	0.588584511640664	-0.725122289972885	0.468377011016403	-0.0348175145556656	-0.0655147909657772	0.784750889337388	0.625117939101112	-0.541103071023308	0.588436541613077	-0.0502827540450704	-0.0591704351126894	0.693150263289311	0.659063933306009	-0.593665517894727	0.55273585044368	-0.145554870092377	0.303197211860744	0.251128363727879	0.0206914848518865	0.840222457857442	0.400783668807941	-0.113732202563442	-0.039505371104437	0.370876216916769	0.768429759158272	-0.845137415249279	0.398034120346406	-0.0248479203991669	-0.0677701461384135	0.845474717707284	0.613229824753153	-0.497532273718213	0.618813749828682	0.0842333662076104	0.0403231561166834	0.508123023440673	0.763773492619886	0.683591329076859	0.494233261543359	-0.118956063145407	-0.0375152879665713	0.349158807076129	0.779794511608819	-0.864075636174671	0.387546342002392	0.00630402141400006	0.180979163564271	0.960569715720058	0.173972576461636	1.00341736217925	0.315659530474767	0.043939139035088	0.0507394468238437	0.730281088770388	0.705243374087238	0.513519073862773	0.607588271931395	-0.00466118785245237	-0.144836538444372	0.970840031498452	0.278026847923847	-0.797783090602565	0.424996375632995	0.0943951278235655	0.0951689989260304	0.458125870364966	0.477317761021198	1.03225492295043	0.301952711862171
Gm12209	2	blue	0.231312661611544	-0.0141329512742779	0.0659067031973351	0.916141319523456	1.23684151412472	0.21614592649622	-0.0952244642445989	0.179916730513385	0.519698947277594	0.248304071731633	0.365503636491777	0.714735492787232	0.281143691067496	0.20531829369891	0.0555776345669257	0.192095054685107	2.30193485791503	0.0213388460723647	-0.204943489234034	0.0357050084379061	0.10426305685433	0.790172451533588	-0.968454432325981	0.332817466004388	-0.241137741118704	-0.0627063667129647	0.0549197381944947	0.640054722147262	-1.70181522217419	0.0887900120421952	-0.117863198285135	0.0772623891925733	0.353635765763899	0.564299832710863	-0.249648272387864	0.80285936429462	-0.0180087796076829	0.226151386119592	0.887678658884606	0.0878186706733509	1.11745222536458	0.263801015751082	0.0726879940878478	-0.316786367163227	0.568135977967284	0.0154008562984727	-1.33056358147916	0.18333265238072	-0.0528928473064991	0.00463824852882113	0.678073272186771	0.972434536670412	-0.270226523493925	0.786985988674564	-0.0760163778852385	0.060174390672828	0.550500649658128	0.6536441639745	-0.105261246725328	0.916168512727726	0.0240061450222321	0.045411099221954	0.850648449430825	0.73499636957265	0.374144573680932	0.708296757896154	-0.177882343323016	0.0262107429044016	0.163083437434899	0.846539325596415	-0.855468450931236	0.392291862911873	-0.0403482933110466	0.0669644219757417	0.753544242454962	0.620652541575687	0.12873893633288	0.897564225015781	0.233213202701809	0.207239815566888	0.0636537692860561	0.118539465852235	2.43554282161763	0.0148694645022169	0.260109456168555	-0.311658630069069	0.0379180551041132	0.0172423172525335	-0.223599629182544	0.823068852232241	0.273883818763777	-0.0368976019341502	0.0285280884999145	0.783331381538978	1.36953118761667	0.170833292833222	0.201794329844393	0.128336493068626	0.109812858582218	0.337013414320572	1.82203611597432	0.0684495058483026	-0.485511742147338	-0.0499536673461896	4.77305105417774e-05	0.709604866582926	-3.21641698766576	0.0012980207955683	0.0372503300471764	0.19790465994212	0.770110257507946	0.1364452709491	1.26871245516257	0.204543638558773	-0.433625756414735	-0.0832686413664507	0.000344351854612186	0.534316082766528	-3.02704955825815	0.00246953467037755	-0.33961320655136	-0.338694160794792	0.00604239330834056	0.00930542847587503	-3.83494147832329	0.000125594194522598	-0.102123504997435	0.0361281882599434	0.421981434528926	0.787743136231415	-0.37933311162287	0.704440514262282	-0.439229994251341	0.153327949737027	0.000282345857068346	0.250514145910562	-1.80617110943387	0.0708916161707822	-0.021185381174636	0.124472574401573	0.868030032368884	0.35188131280569	0.544107632219767	0.5863674087123	-0.148253370362608	0.154761086497076	0.242353139179416	0.246059886871968	-0.00601606123762123	0.995199906576633	-0.0570472683988775	-0.240509565014811	0.654334902294121	0.0689741081747578	-1.61605538026568	0.106082340134443	-0.0369536380047853	0.300353236187526	0.771891583123707	0.0219750023220109	1.43403516716853	0.151562227454979	-0.227236209085464	0.0644844731088039	0.0709552670478227	0.630580788715751	-0.945981081565743	0.344158235633521	0.174994461918503	0.155086983501622	0.166645816400836	0.245054569150136	1.81177955038113	0.0700202661061017	-0.0498960428540808	-0.328145526792529	0.695394360438891	0.0119120942156356	-2.08111227352757	0.0374236306910066	-0.113740181131909	-0.0150959087339039	0.370842436096559	0.910450211167263	-0.715916903591596	0.474042660259031	0.174157934275467	-0.161032208306916	0.168714105560943	0.22720587429245	0.120071887811406	0.904426201525372	-0.103705296464767	0.252376421526662	0.414790194994406	0.0559703969912969	0.785449184799264	0.432190252762421	-0.449518340520317	0.157685585508975	0.000194343891284121	0.237138776453334	-1.853920741211	0.0637505000632353	-0.435228001127663	0.234103826918671	0.000325464469145139	0.0769373681996862	-1.33424139367017	0.182124757650405	-0.272554957490996	0.142816509006701	0.0293391790797558	0.284855667538431	-0.795952238880826	0.426059796387603	0.0182231928004123	-0.29977516393587	0.886350164790433	0.0222439700329252	-1.53504283174678	0.124773307358196	0.573043438148257	0.149689718714244	7.47688155551256e-07	0.262066825977729	4.42850010423673	9.48906729832718e-06	0.356446996439183	0.264497937392904	0.00384036321249907	0.0448141811073398	3.50938932590678	0.000449136936189692	0.0264051583526499	0.0988044364951058	0.835920873836508	0.460575112605909	0.671587176876575	0.50184654396274	0.286611417000912	0.132233032730628	0.0216701145269375	0.322424377408677	2.34560241361214	0.0189963589784038	0.0763914755838972	0.121907417240143	0.548529817596804	0.361971368504461	1.07445779104054	0.282617552842599	0.5619851073185	-0.1419795894571	1.35129761312475e-06	0.287716983923522	2.78319900883614	0.00538257792674485	-0.174949349503696	-0.125929189579537	0.166756878908448	0.34622964478416	-1.65411221259987	0.0981047151545883	0.0601569107090671	0.186983753297281	0.636785347277139	0.15988547229459	1.33654860629308	0.181370024430058	0.428598241235395	0.248583524342565	0.000410293922447762	0.059890731837073	3.89455392631612	9.8379604448846e-05	-0.45273621655453	0.0305813734982477	0.00017249327210973	0.819736345263772	-2.55595761808166	0.010589601595777	-0.185754127198778	-0.0192365497627548	0.141678815252816	0.886033310435671	-1.14818581329915	0.250891864547441	-0.357798474834356	-0.123886078100043	0.00369923082215785	0.35417287591356	-2.74327042211413	0.00608305673720175	-0.249134656836125	-0.291500854964451	0.0471201608651346	0.02640947595549	-3.00547961464327	0.00265162369624194	0.165701951947962	-0.180187123453479	0.190684856190295	0.175896034664763	-0.0328100236294965	0.973826084817045	0.0414406931378809	-0.188260654643378	0.745081810250171	0.157001203503806	-0.777343216178338	0.436956304466978	0.474753149461405	0.0411613328090155	7.38285862896461e-05	0.759009732558484	3.09194591114293	0.00198849078109389	-0.170345110709825	-0.0609750258726931	0.178379508588552	0.649334688364624	-1.28082859888394	0.200253876456392	-0.183856723320045	-0.105857010153954	0.145864806133235	0.429026208009146	-1.59769423086864	0.1101110433289	0.259843075128027	-0.285461894101393	0.0381222894436169	0.0298477576468965	-0.0729913296616233	0.941813017035205	0.304349268699421	-0.0470873425415079	0.0144805432370632	0.725592179062467	1.50063410683202	0.133450224656278	-0.177783497023846	-0.0699581373136028	0.159884376553306	0.601790576205277	-1.37127711727694	0.17028858615879	0.337411699701957	0.107035784449047	0.00640004984257497	0.423875082001759	2.52378326648153	0.0116099482299528	-0.108137064377386	-0.176578431353711	0.395022596950121	0.184855134402567	-1.54870734374513	0.121452087717966	0.258097798301792	-0.102184325104309	0.0394830833246971	0.445300555421758	0.927673575852012	0.353576919300426	-0.4244056765875	-0.426691307188952	0.000473866724888089	0.000837542350356269	-4.93459692493297	8.03164532249581e-07	-0.45557666615791	-0.048665445799792	0.000155102983323899	0.716775193027468	-2.99547101458843	0.00274021343190608	0.291659276170889	-0.0856731394222663	0.0193676940092198	0.522536015907778	1.21798496453892	0.223229686447827	0.0300991319242426	0.0027969104645894	0.813354546540095	0.983375700603343	0.182435407527585	0.855241040842348	-0.505290031869439	-0.00960754417209666	2.05860284951971e-05	0.942937988691488	-3.14865826557207	0.00164021879683594	0.0274794971804197	0.187990138853208	0.82934332709119	0.157609018494706	1.15976138773855	0.246145968806642	-0.286416673102852	0.057241183503927	0.0217634072238765	0.669527680605189	-1.33736476390052	0.181103600286646	0.159973330132948	-0.12056408840843	0.206692204708798	0.367325004664008	0.257327181406761	0.796926211046551	0.0278726627553795	0.185012759859115	0.826939093512629	0.164413794804053	1.14562955208826	0.251948464164578
Fstl4	51	thistle1	0.224478533861697	0.00892822128031818	0.0745426199946058	0.946966679484638	1.31874050757024	0.187255879506875	-0.216889393063045	0.0561392699005201	0.138677388323795	0.720669398565743	-0.802502640190315	0.422262261783171	0.186168831454346	-0.24541155013999	0.210231625818533	0.117228159448438	-0.226883220531088	0.82051454992216	0.194058447617203	0.0057963120520185	0.124411677024854	0.965555822682566	1.12502125185682	0.260580028836992	-0.131247618100097	-0.179994458671201	0.301245211609617	0.176366242366857	-1.6979272742116	0.0895214888307362	0.137563338539544	-0.262142660665644	0.278373689115031	0.0468257867214527	-0.649473324089718	0.516032483358216	0.108346276937422	0.0230965137062028	0.394103371488261	0.863365492108282	0.7278607944294	0.4666988048381	0.0935184386526947	-0.0685211784870009	0.462330254558907	0.609292752180727	0.15906551822792	0.873617254753374	0.105038402582978	-0.221626863934513	0.408784811966999	0.094528054222283	-0.605532455337934	0.544825266646375	0.0343615275518186	-0.299584369194578	0.787503466888779	0.0223333527983042	-1.4440150635409	0.148734738121823	0.109222446966459	-0.188734607873989	0.390267450561137	0.155940460703005	-0.400247242774934	0.688974421522874	0.0352437176842011	-0.205038008818639	0.783914197678412	0.126013246784612	-0.895967565160773	0.370270086459413	0.0384091307820553	-0.258208446795757	0.765040418991073	0.0524688436715244	-1.17318738486847	0.240720669764254	-0.000378614254210195	0.241227224314339	0.997630912329273	0.0681245945440914	1.30000775106847	0.193598312605224	-0.322674030988565	-0.140048566912978	0.00930944233250655	0.29439063098733	-2.6091058863236	0.00907791476448555	-0.262494518669942	0.609498227288393	0.0361295654863045	3.81795895374024e-07	2.25049754125043	0.0244173794110673	-0.226990239426873	0.60790834991211	0.0712695218110374	4.17121788036922e-07	2.44743694725193	0.0143876296744104	0.0166807523630124	0.615237004318829	0.895913774511596	2.76274793749036e-07	3.88850288820516	0.000100864470309122	0.221494282175877	0.216714377156675	0.0785860351370503	0.102258314277069	2.4192310376843	0.0155533580654834	-0.0753044356897133	-0.0144021290637939	0.554250650273638	0.914550036951232	-0.496286774567743	0.619692095934307	-0.044494876785842	-0.359100732429966	0.727001977025476	0.00563515969302823	-2.23672843836909	0.0253040941488585	0.25590643615332	-0.016305884569654	0.0412484048953462	0.903305582995194	1.37092189678593	0.170399304600873	0.150876302719097	-0.0715830772678844	0.234027553783323	0.593356179502516	0.467075343581458	0.640445974038979	0.099198154743524	0.0389523906162887	0.435467009401638	0.771582918157308	0.760355374669779	0.447042190198225	0.324397820470153	-0.153527063155818	0.00891832776977751	0.249892037237301	1.05499195923672	0.291429002213274	0.121294100416096	-0.2693284060068	0.339699504597116	0.0409100964769899	-0.782514785573955	0.433912099452034	0.334918799759595	0.268919502123801	0.00682735970359963	0.0412293288431604	3.39843749158703	0.000677719482044401	0.25249603635124	-0.560381403889147	0.0441251222180894	4.7745141590106e-06	-1.91466755762191	0.0555349134758378	0.375056211483725	-0.0306041311378852	0.00226097510714562	0.819604445830585	2.03334416367024	0.0420177642419892	-0.0842190059689938	-0.325022241328029	0.508195598908161	0.0127956920082037	-2.25459687711887	0.0241586436556952	-0.0112985929372746	0.0433366753525969	0.929391821780838	0.746688063387626	0.166549270083714	0.867724712638251	-0.348653879743136	-0.112112318026383	0.00475116229581448	0.402097285889876	-2.62191517631162	0.00874371902232707	0.37039632409269	0.125197937599821	0.00258923692442377	0.349059835226307	2.83118488801235	0.0046375904960699	-0.252117112896257	-0.0451377786162006	0.044454704189408	0.736533488414006	-1.67366798325599	0.0941958694457816	0.157225079391937	0.374487174567649	0.214700307737681	0.00377811525061283	2.96561939337846	0.00302074069329067	0.108028157161033	0.0957405036782606	0.395501606939085	0.47466448138144	1.11199920268815	0.266138493151002	-0.287547629032713	-0.242302645180403	0.0212263450015789	0.0668672785748249	-2.95560979331094	0.00312051608704393	0.0197016717668647	-0.386456423746102	0.877198250377507	0.00273139530569274	-2.04725390674357	0.0406331610380321	0.22734492054759	-0.132750442382051	0.0708167291856472	0.320517759164358	0.581693387268379	0.560773226503545	0.206498120657958	0.681335172242741	0.101604690851969	3.94420658297215e-09	5.56692949531975	2.59267235184103e-08	-0.191420591351705	0.0518415627581059	0.129713493256734	0.699141920312269	-0.804530174653163	0.421090849872252	0.0386268635810018	-0.0648193945060768	0.761861219428205	0.628802826732162	-0.128301245104342	0.897910579799696	-0.0224197839863824	-0.433044851366468	0.860415463400853	0.000685501951345163	-2.57819208670377	0.00993187710153899	-0.404753455418046	0.533621970430247	0.000908595386662785	1.60802558565649e-05	0.759122002952154	0.447779578126346	0.368778611041853	-0.213411290479534	0.00271276097822219	0.10772520450359	1.00787876059647	0.313512669188994	-0.0742481365886959	0.158086202606252	0.559836841692769	0.235934251118081	0.429430148332859	0.667610217562587	-0.218216104030374	0.170327726660177	0.0832263370808089	0.201142317694961	-0.324670839235416	0.745430206937023	0.193277678490954	-0.235124460898454	0.12596346138201	0.0756218921548375	-0.17804762635485	0.858685572823475	0.123742301629502	-0.221539489895702	0.329968080663079	0.0946614462003772	-0.499523317084041	0.617410764494882	-0.375199909628477	-0.147462511751127	0.00225147209717298	0.269312991835359	-2.98229683327906	0.00286094464486342	-0.385837795612474	-0.234658446173213	0.00163965872080546	0.0762202969849047	-3.53079717937677	0.000414309306888168	-0.031093379676073	-0.148314216635542	0.807305652319249	0.266526353217413	-0.963813144366293	0.335139615455584	-0.100755246148478	0.0944408544744307	0.428259006424949	0.480709665375167	-0.0616636533641121	0.950830685274929	0.0889611551837284	-0.0359879883323774	0.484520599357343	0.788547749704762	0.306114834409429	0.759517213523885	-0.301812478096961	-0.216706231299339	0.0153622404636256	0.102271526970222	-2.89960367030596	0.0037363476439101	-0.298057324396413	-0.028441010159417	0.016751850889841	0.832163219031994	-1.86198997921467	0.0626045027270239	-0.183328152910741	0.415134031707375	0.147047204924712	0.00119397311098448	1.30537791973174	0.191764193178941	0.251919392337905	-0.255163514826168	0.0446274814440216	0.0532243142599188	0.0527810638702721	0.95790634930953	-0.152466497810251	0.240015792654243	0.229077419837012	0.0695635017233339	0.439742870910942	0.660123348679174	-0.034845155643228	0.153991505362988	0.784584117214545	0.248445020694757	0.627292405459426	0.530467580736301	0.335705566264981	-0.507448692385789	0.006689875954537	4.79161934830715e-05	-1.01495957193269	0.310125099267434	-0.0120302821890143	-0.0407276878140888	0.924832102761343	0.761473246545328	-0.282614952743228	0.777472016807945	0.0508617311680211	-0.0321019973411508	0.689795350108587	0.810934151270877	0.113504515871746	0.9096305830725	-0.17858643621052	-0.619099760420818	0.157975864735081	2.21406143495905e-07	-4.83374008415979	1.33991507964304e-06	-0.0723965779279542	0.166720171288645	0.569692497604253	0.210993173491159	0.486719534623884	0.626457099820706	-0.345679495288079	0.171928178448588	0.00514613497334297	0.196878298737645	-1.08845315318912	0.276395106938937	0.0380807563757817	-0.0568755574607711	0.765130729555191	0.671517870039712	-0.0891550514388572	0.928958686819587	0.220453016699022	-0.351316950212115	0.0800371503258839	0.00684913514589943	-0.69377687058803	0.487822149792645	0.256668094043994	0.0359022301840404	0.0406275757728003	0.789040027708211	1.65180946760849	0.0985733980569631	0.0719111620796136	-0.00529368068325866	0.572289611005265	0.968541096436306	0.373064925933453	0.709100122335465
Hspa4	44	floralwhite	-0.00757886899456127	-0.354841393122551	0.952604207190858	0.00627371916439749	-2.00519611207271	0.0449420855694672	-0.0741200216386522	0.188585358512535	0.616601994856917	0.22585714640376	0.508080232324546	0.611397077645987	0.322256912419548	-0.058993562702206	0.0271680917085969	0.710557439302463	1.32094283693907	0.186520425017781	0.155082869455344	0.163454521152074	0.22109199756797	0.220198881326441	1.74323753709356	0.0812921311039044	-0.0498214383468862	0.486928560424606	0.695827593139664	0.000106181407191782	2.53759522858473	0.0111616996763606	0.231619794385193	0.116941560341302	0.0655383409725488	0.381999549063517	1.93507858562964	0.052980652907548	0.26045390704682	0.328002824763898	0.0376553113144889	0.0119512868607217	3.28656551117255	0.00101417180866897	0.105872976465957	-0.0135351048412193	0.405051062006476	0.919676733941932	0.520067796046387	0.603016323097762	0.133487821423611	0.214976733220701	0.292996846354304	0.105106848623103	1.9032675367366	0.0570056445473423	0.288329036915179	0.0870737390744804	0.0208618883085726	0.515734584734531	2.11411485386649	0.0345054588146024	0.224832888515708	0.192065872682143	0.0740737187703761	0.148633673806062	2.30267163053738	0.0212973255442963	0.196079944502216	0.135057948745954	0.123520386058799	0.316501219936796	1.8096980607629	0.0703426234283508	0.181759297858139	0.0803349054122864	0.153958868301467	0.552485677696033	1.43726652076113	0.150642277903248	0.299118637385698	0.279320440186745	0.0163486030709371	0.0337206094606775	3.23631069016138	0.00121085513146694	-0.45412192990817	-0.332695408298804	0.000163797541612499	0.0107192690264438	-4.55764007064449	5.17315899521395e-06	-0.385550992890199	-0.586422468525801	0.0016539650158303	1.31740514175553e-06	-5.82057661058068	5.86449544071565e-09	-0.169162519173656	-0.312826114043801	0.181457457853236	0.0168073176390225	-2.66372584564232	0.00772805165660452	-0.103889514097579	-0.596012615338513	0.413957313999923	7.96662774021814e-07	-4.21547182112892	2.49256515529386e-05	0.0632884300364918	-0.103306489265997	0.619310998893167	0.440292065633138	-0.19575708292727	0.844800302939539	0.332000398086733	0.40790765409322	0.00735920480175253	0.00148098629025435	4.21303783321745	2.51958839980044e-05	-0.0766845687253406	-0.113314959173825	0.546992221925509	0.397035476191264	-1.02999422338597	0.303012717286396	-0.0732779509289608	-0.192991947975859	0.564990975306451	0.146648347991834	-1.44291420671624	0.149044640615886	-0.0305459810962666	-0.290952089719342	0.810634598689002	0.0267074996215554	-1.75549216259907	0.0791751600728477	-0.0486066342970026	-0.0728521271041671	0.70289557219214	0.586805934497245	-0.657025121506091	0.511164763553233	0.149042589254743	0.291031795491956	0.239826948068486	0.0266640383798486	2.42188898740683	0.0154400664668132	-0.179875273133833	-0.34671205044977	0.154947695342278	0.00767012218340288	-2.92646449944099	0.0034283863150948	0.367765263608149	0.187043890350543	0.00279278701295726	0.159748765897232	3.14977995460038	0.00163393477935324	0.150815561833922	0.577287685977842	0.234218089480736	2.09592511416431e-06	4.33000666309119	1.49104830153765e-05	0.0397514737048557	-0.290425006584917	0.755141353876501	0.0269964033685713	-1.36087639431497	0.173552754527505	-0.475739097758778	-0.322132797530388	7.09784556285775e-05	0.0136628058460917	-4.64860293716309	3.34190831351072e-06	-0.342546573115709	-0.343405329486916	0.00559318926516211	0.00831139632719342	-3.88163451023673	0.000103756736097831	-0.400191812228634	-0.511088450568546	0.00105094202452068	4.13856480534799e-05	-5.34552503226986	9.0155336664859e-08	0.192528399927327	0.0429018108789927	0.127466446215901	0.749146319535428	1.31265459699568	0.189299363332105	-0.158543195465201	-0.312742786169235	0.210832650711061	0.0168380516010295	-2.60247936486867	0.00925523847147842	0.174139311122548	0.122489816085889	0.168760363589175	0.359665165541326	1.63097573380615	0.102895439907821	0.757969298078153	0.604291467168827	4.11891873096493e-13	5.09230927743296e-07	9.22343658683012	2.8772751580313e-20	-0.519143374078825	-0.296665996012931	1.10648214627747e-05	0.023738855703262	-4.82084910512556	1.42948457784971e-06	0.0401541302082522	0.463470574108262	0.752739725716016	0.000248403717096201	2.87855385099898	0.00399503067426937	0.551435600892107	0.544502866534248	2.33045499461711e-06	9.93813324204153e-06	6.68511618325212	2.30741508368733e-11	-0.0274573819888632	-0.587691134247813	0.829478609502585	1.23374067107338e-06	-3.72008427488638	0.000199156311915131	-0.279812890000709	-0.370050352086697	0.0251350397436715	0.00424809663290769	-3.6562662030843	0.000255915600018014	-0.00749861565739302	-0.248505940406132	0.953105518387287	0.059973176522568	-1.38483934777204	0.166101596357993	-0.208599043959057	0.256143325311076	0.0980961960920317	0.0522853380639829	0.207519263810383	0.835604349762281	-0.170256477681819	-0.368884426158166	0.178608872777545	0.0043798546729537	-3.00577584644457	0.0026490419863976	0.65918633199264	0.716555781887658	3.17196104515279e-09	2.53125466149055e-10	9.17133657686209	4.6718992645938e-20	-0.220914328322275	0.131392194768111	0.0793916640741068	0.325538126815536	-0.551310250235068	0.581421013035558	-0.241676852531362	-0.39025715493423	0.0543628694663837	0.00245781861687618	-3.55340176797546	0.000380283191960636	-0.0099353550843132	-0.354070821047217	0.937893129407755	0.0063957760165343	-2.01365409503932	0.0440458627335311	0.501925516942247	0.698910426815403	2.38399064942916e-05	1.05247729169633e-09	7.65075503102171	1.99802651013633e-14	-0.16252423560211	0.0175071392604886	0.199450577019686	0.896219977621199	-0.820344161898728	0.412019937548898	-0.126479080233848	0.398172789340022	0.319300285966969	0.00196497928941148	1.52224184418636	0.127948493940089	-0.163926037085255	0.0616070888939829	0.195548959256209	0.645940602296075	-0.594603792963046	0.552108344097082	-0.281675431283132	-0.150567662518808	0.0241421973096871	0.259246809896636	-2.41470633566014	0.0157479006269834	-0.0687895586080117	-0.153144684588065	0.589120726945068	0.251087667359531	-1.20040131713066	0.22998351759044	-0.284459344414881	-0.354057616701752	0.0227201579333399	0.00639788554100761	-3.5869781574696	0.000334532334124824	-0.273555003797253	-0.141792209737476	0.0287270105709685	0.288360185587088	-2.31826819989405	0.0204347495463736	-0.0848653692195799	0.116825076441457	0.504934193769451	0.382477144720802	0.147366116916536	0.882843048278711	-0.0386711652987163	-0.032411049859984	0.761596168679833	0.809147990468699	-0.386982609010445	0.698769082853493	-0.426950517189944	-0.521001578082166	0.000434288827632772	2.75307850592547e-05	-5.59677195375441	2.18379651303071e-08	-0.0865730512707863	-0.382934417635921	0.496369664566278	0.0030087264315579	-2.61831651912447	0.00883647984077674	0.122024282045031	0.401016646690565	0.336778481195191	0.00181075589414335	2.93095178532548	0.00337925224771303	-0.0203509423323071	0.178424016412088	0.873184191288279	0.180233019358998	0.841020931484668	0.400336208354325	0.0297930117964566	-0.085459964161407	0.815219154399668	0.523575129852079	-0.287387793577128	0.773815406495195	-0.208413875350492	0.345674517183762	0.0984015776093923	0.0078665206900363	0.730055314251106	0.465356374181832	-0.0250367452294931	-0.434274611697234	0.844315043921564	0.000659134312839948	-2.60078542069596	0.00930106113027003	-0.16693163556832	0.0858776333874328	0.187368151947683	0.521540188244832	-0.48267276156637	0.629328106521009	-0.0760586161572963	-0.147131849028661	0.550278552242727	0.27040008934465	-1.20853652200777	0.226840956421957	0.19405118803552	0.482630126066865	0.124426038182621	0.000124650644140447	3.8797940017037	0.000104544967363887	0.261556854233146	0.325869029073485	0.036824139928838	0.0125507272403718	3.28051309935856	0.00103618452961563	0.031441457715952	-0.344892907008616	0.805190618064983	0.00801735476153423	-1.72789569228017	0.0840069267829874
Zcchc10	29	saddlebrown	-0.210596885694347	-0.160118935506747	0.0948481189020666	0.229887400062213	-2.04498894214453	0.0408559482913174	-0.0607000752238006	0.189237743003729	0.681926727155582	0.224226220472556	0.575797931860018	0.564751771602091	0.315830570626406	0.144261816863535	0.0305711070185468	0.362037626775669	2.20083008495792	0.0277480549248022	0.482606032398106	0.0807341019438252	5.3775222635144e-05	0.546872799486173	3.35887417845356	0.000782606912252195	0.0067470612293221	0.195976672771982	0.957801037241571	0.140383949888098	1.08816839475329	0.276520774460907	0.334842059940783	0.148664164818165	0.00684090125389311	0.265386995185778	2.73162591883158	0.00630226529989289	0.369279885777555	0.227111398701421	0.00267393505176597	0.0864443420198349	3.38109100393778	0.000721986268877588	-0.0137058120471887	-0.0367851668821466	0.914399891644206	0.783975655795203	-0.271052185333428	0.786350895902873	0.34818275163438	0.318721892692265	0.00481188219787014	0.0147509554388028	3.77056286509397	0.000162879764423899	0.391900482992543	0.325099892834543	0.00136209996774354	0.0127730583168917	4.09032743888597	4.30764607430601e-05	0.306033673423784	0.33504242575162	0.013919457634091	0.0101454008609643	3.60439863110282	0.000312876532251365	0.346885534680186	0.219783138025921	0.00534890329971424	0.100441064802418	3.17031948692217	0.00152271411571565	0.319686423405412	0.294118203456847	0.0106485344173364	0.0263699463720933	3.41895656893611	0.000628617591296467	-0.39942397007431	-0.204418161154806	0.00107678996525186	0.123751449232695	-3.45209564268667	0.000556250517192626	-0.402210828015924	0.0310125850311585	0.00098562609871171	0.817237963758202	-2.2092910889037	0.0271544006106754	-0.56485450168101	-0.557460415544103	1.1613191616733e-06	5.47936038260429e-06	-6.89210184793211	5.49739898346191e-12	-0.610487803931901	-0.662157385637645	8.49916521065553e-08	1.50883989240608e-08	-8.16688774995203	3.16447089290584e-16	0.278697198167291	-0.558247354523207	0.0257461186128693	5.28049708921083e-06	-1.74126813213193	0.0816365894708926	-0.0286348514497966	-0.12307976131919	0.82228278281159	0.357338257651147	-0.814071451074399	0.415604019687083	0.294240219665346	0.0011117609716767	0.0182733439345443	0.993391514273751	1.69404066293452	0.0902575564124352	0.487951658109165	0.256655467319075	4.3146822848986e-05	0.0517999291845698	4.35881949816672	1.30765909139444e-05	0.368610963456229	0.119489545075967	0.0027258576831347	0.371641797454668	2.78900755394469	0.00528698318523165	0.30918292988797	-0.00315624657581904	0.0129205193463154	0.981240236830989	1.76298845545911	0.0779024367758509	0.264585599042904	0.136832153541465	0.0346197745052869	0.305728968991219	2.23766472590148	0.0252429271908365	0.533026541831504	0.380107845890849	5.77602372262623e-06	0.0032490807424868	5.426858974321	5.73544089711966e-08	0.44399137779172	0.208164825771644	0.000237875597337852	0.116867810479226	3.77473055302889	0.000160180705035412	0.223761680072457	-0.173927283278883	0.0754984319508785	0.191643130629605	0.337504069000236	0.735736945289315	0.435978666881801	0.703249986125323	0.000316945092171045	7.4848160442496e-10	7.22476001791552	5.01987511774435e-13	0.137392053883603	-0.0472807626183619	0.278978333433531	0.724509594359867	0.519462201602985	0.603438464922825	0.114947677724245	0.163639183013692	0.365751460729322	0.219670970017993	1.51659562217471	0.129368811376313	-0.0466809414134735	-0.0151977826410335	0.714150951913484	0.909848389584573	-0.340522818086092	0.733462842060768	-0.516877311919465	-0.249831146636548	1.22703695771503e-05	0.0585774582506223	-4.53571124313671	5.74096831456812e-06	0.357708714204447	0.0104908915805708	0.00370845972485139	0.937701478920739	2.13928347991564	0.0324127168048612	0.0623372152657093	-0.0439466058579656	0.62459735386327	0.743244398094941	0.11483609340683	0.908575039888094	0.219223693406184	-0.284100477977916	0.0817775967447287	0.0306725259940861	-0.305120268221573	0.760274554979634	0.216571336157196	-0.015952272499505	0.0856347268005994	0.905392818499737	1.14080072087048	0.253952860580339	-0.000674378692043161	0.13633546408471	0.99578025060798	0.307504649986497	0.722184964454708	0.470180766136466	-0.33916764625922	0.493826940638601	0.00611332731297529	8.17191514118916e-05	0.89701408793011	0.369711399655668	0.032268514590116	0.302848101767034	0.800170754923005	0.020845536120572	1.83412654971703	0.0666352111949396	0.123661668918368	-0.628575613236501	0.330285757342452	1.26978617098525e-07	-3.21866542353134	0.0012878866041544	-0.570993803132238	-0.145895038373903	8.35736776790617e-07	0.274492190627139	-4.39101019391258	1.12825250328396e-05	-0.0607467848782052	-0.0429508039413782	0.633478274492869	0.748869240936565	-0.56605494516822	0.571356429847102	-0.322275883878795	0.471294689956499	0.0094018724990848	0.000188362351830102	0.847177067325494	0.39689643386049	-0.417994159735131	-0.57889967065013	0.000588545343814055	1.93300678914952e-06	-5.97575510864849	2.29026829133597e-09	0.447052543030284	0.483964648813656	0.000212773355819547	0.000118623451589408	5.47285331596876	4.428466579491e-08	-0.489651123609371	0.179739694846709	4.01985957958016e-05	0.176989404504131	-2.02056359135762	0.0433249610754451	0.0570578960598165	-0.144055041876584	0.65427459851968	0.280655765593432	-0.449576748595627	0.653015656718369	0.45923830507298	0.0125028068230058	0.000135059732987938	0.925784913385462	2.82969736446111	0.00465920530718104	0.570984643399477	0.352468996465258	8.36151262756928e-07	0.00665617004202906	5.56203189758828	2.6665153692158e-08	-0.0217490314566852	0.109522920273576	0.864551559797665	0.413122809093224	0.460762310302356	0.644969144946257	-0.381614045873391	0.233024846742351	0.00186199331470413	0.0783477087857389	-0.981822061401982	0.326187517578875	0.0293619286097473	0.201465060261823	0.817846654409424	0.129390696087569	1.24436500290257	0.213365257180242	-0.500112571595243	-0.124755780622511	2.57850987934434e-05	0.350778045285038	-3.72284565241182	0.000196989954970081	0.167264302558901	-0.0427716965903382	0.186478066669558	0.749882329342223	0.713657270679531	0.475439134450183	-0.0873970069831868	-0.0905817723663008	0.492264485618142	0.498897654247068	-0.968481697119506	0.332803855529528	-0.49473742633195	-0.143341184997705	3.24517330991199e-05	0.283071453424078	-3.78322550797901	0.000154809035109869	-0.56557367928997	-0.370082512625583	1.11779615467067e-06	0.00424451236157525	-5.62473248632262	1.85795673738298e-08	0.533472627263286	0.334584004574193	5.65391784859568e-06	0.0102553501181622	5.15408958236487	2.5486609133745e-07	-0.539804452894796	-0.438393491003239	4.16100527331887e-06	0.000577365025371143	-5.8505373701799	4.89987353711265e-09	0.272850688422191	-0.325422899526628	0.0291570206810314	0.0126792785122767	-0.228295950036636	0.819416172838926	0.480050398866586	0.663681993818791	5.96684485405391e-05	1.36101738226656e-08	7.14206337502374	9.19401877983104e-13	0.196773470737545	0.115795781831121	0.119128647095169	0.38671281335989	1.72556108783515	0.0844264049100475	0.350922480077751	0.00670471835784464	0.00446815194166737	0.960161752790054	2.07603859895645	0.0378903812071901	-0.508748445572791	0.438179387137987	1.76749225484133e-05	0.000581377834032758	-0.63686116226622	0.524215282475194	0.0923005668550402	-0.168457824510308	0.468205555897924	0.206206754050569	-0.384598873703356	0.700534628713876	0.0781046654541747	-0.134869809413367	0.539571863987532	0.312783049497806	-0.282283043986301	0.777726486064016	0.246648755492986	0.147968550236221	0.049440796549494	0.267654980697331	2.19095974218111	0.0284547058386469	0.533074020641153	0.516797868636492	5.76291138232823e-06	3.27764943407341e-05	6.33617681012666	2.35536484166346e-10	0.498433682206942	0.374389452048238	2.77167601962623e-05	0.00378795005576889	5.12909515280416	2.91138165624089e-07	0.17233704713979	-0.0526070269625421	0.173281047018428	0.694915283055828	0.690576966167231	0.489831426726225
Aff4	2	blue	0.113448196495019	-0.0270368901413663	0.372079896437207	0.840337917553701	0.49128319047023	0.623226167163884	0.170282540822507	0.248060787804148	0.24721974036752	0.108737761021291	1.97174982625025	0.048638172569787	0.221226222703548	-0.291011661907463	0.135071991182437	0.0615186097882002	-0.273162093840262	0.784728616964542	-0.0382450644829331	0.032141843740168	0.764146594653986	0.810703806079509	-0.0429061633560587	0.965776335629187	-0.095937163123969	0.201903202467936	0.450781688331316	0.128541968978606	0.547451027702056	0.584068906534207	-0.262861090853956	-0.225127346523624	0.0358610060365427	0.0893034953807987	-2.7107497292593	0.00671312750642339	-0.236499015081593	-0.194379774888075	0.0599054096901071	0.143710160859866	-2.3839959902357	0.0171257889716423	0.255191420675826	-0.0758303949800356	0.0418383289204866	0.571563010887795	1.05092448381765	0.293293274404618	-0.338308497764592	-0.151649387718423	0.00625217317126789	0.255800450949371	-2.76955268838609	0.00561333244898508	-0.246981703067687	-0.245528841618435	0.0491246635319061	0.0632065946155839	-2.73047819999445	0.00632425156527797	-0.240983028843449	-0.170204295905916	0.055080400394438	0.201473870349108	-2.2781416840156	0.0227181374103189	-0.275394173636078	-0.224797608279902	0.0289230359610334	0.0927284997109977	-2.76054474199921	0.00577050532415042	-0.313409306912288	-0.267927786798952	0.0123787716107011	0.0439045805341553	-3.23129659996956	0.0012322999448027	0.888974959205742	0.87013136430913	1.0577470246478e-22	7.49015229541184e-19	14.946471394566	1.64223343169085e-50	-0.188033755554278	-0.74779853682168	0.136769413506642	1.53141569041737e-11	-6.18140264457415	6.35345373063187e-10	0.138767765739912	-0.417798126633287	0.274146573378793	0.0011014862749262	-1.57718897599029	0.114752048813896	0.448147398853002	0.288220624603928	0.00020440131178607	0.0282332639734152	4.25536625843728	2.08707088465494e-05	-0.462304749285813	-0.499836187517583	0.000120136502910615	6.47524539594743e-05	-5.69070968831199	1.26512445029806e-08	0.382755436472231	0.434569384576331	0.00179939313239313	0.000652951884461594	4.70867094960053	2.49337202867463e-06	-0.376786494417459	-0.0554416842956099	0.00214889661391756	0.679344319460755	-2.50022683610775	0.0124113808030556	-0.813950176536746	-0.753559168756989	2.9234498461276e-16	8.72946331304586e-12	-11.5312963977345	9.17515623394729e-31	-0.287530415635484	-0.145957623474776	0.0212344340209162	0.274284138973336	-2.4252365202622	0.0152984161299424	-0.351069810604499	-0.0117751374518333	0.00445029860838668	0.930093163857587	-2.10380664445462	0.0353953169736288	-0.26678164248064	-0.00409295173897612	0.0330911663777686	0.975674234711703	-1.54386045964301	0.122622140782307	-0.195076620170294	0.168994932199579	0.122409959253846	0.20474292042145	-0.197342734791452	0.843559339299513	-0.526558468642148	-0.764436946722817	7.847055283194e-06	2.89308589194658e-12	-8.58671648446018	8.9490106508298e-18	0.485040697516818	0.778707664335491	4.8665692225933e-05	6.19132055225674e-13	8.46259935740341	2.61482797674641e-17	-0.267798348617547	0.366570668731684	0.0324027863515955	0.00465203729898199	0.506049222807732	0.612822095252462	0.206250791286815	0.0703850196173279	0.10202405733232	0.599569714148265	1.53812731477935	0.124017488538482	-0.535254560392531	-0.600500993567872	5.18978785001082e-06	6.26011394239358e-07	-6.99856677164006	2.58594114798474e-12	-0.264218435799987	-0.160552751595836	0.0348810001491856	0.228610923641686	-2.36382898042783	0.0180871599077079	-0.0127500953250051	-0.52138940464305	0.920348741791104	2.70881919318157e-05	-3.13078350582667	0.0017434063123346	0.138967471498757	0.445907872440925	0.273449834014846	0.000451463815472877	3.31648083616778	0.000911588390986396	-0.157172226972883	0.00133795507512396	0.214856422466848	0.992047019865091	-0.875332733047405	0.381392888683072	-0.00418989051861453	0.789587733240616	0.973787331601957	1.76671208881314e-13	5.64035669413132	1.69698253694802e-08	0.463480639625761	0.697043954288076	0.000114827831494197	1.21641212300623e-09	7.35231906662283	1.9479712470353e-13	-0.794858633339991	-0.825436642283477	4.45061623117276e-15	1.58031210583509e-15	-12.2485278779232	1.71073064370103e-34	0.541051937631836	0.383757823180737	3.91421966956845e-06	0.00294174289164809	5.51226666373396	3.54241658968205e-08	0.859469540331672	0.744373779450155	9.98478887225059e-20	2.1239188088377e-11	12.2707084947793	1.30109827082073e-34	0.120773595327804	-0.211686024661441	0.341791381092377	0.110668773409899	-0.461596113571192	0.644370982134335	0.29454410907725	-0.0498669236700433	0.0181480358871107	0.710086910884831	1.42592030471957	0.153891347660575	0.0534861164189222	-0.0235389492542085	0.674663512088405	0.860773892755278	0.173503133909229	0.862255964737333	0.15942936037877	-0.0533822454894396	0.208260235529041	0.690644169241016	0.61256167190355	0.540166207874526	-0.116444967805163	-0.402954723660444	0.35949810411855	0.00171194719516593	-2.91167131833097	0.0035950070386488	0.474339133366524	0.669645154319375	7.50565750888542e-05	9.04101255248189e-09	7.15768607267784	8.20501806612575e-13	0.37121381297777	0.478354300713205	0.00252874448488723	0.00014590293120238	4.92655155365507	8.36935376626217e-07	-0.252625321659848	-0.0997064497278535	0.0440131331869317	0.456471038386033	-1.96703675626272	0.0491789734327342	-0.380852316035784	-0.421289133926391	0.00190484943815248	0.000990060154318273	-4.61023781671135	4.02208598324839e-06	-0.313682831108007	-0.0822809427708349	0.0116007879784551	0.539192494626064	-2.2438116903066	0.0248445199240657	-0.726568568863551	-0.722264303674723	1.07606972569901e-11	1.55980645288749e-10	-9.95801958531958	2.32650810924057e-23	-0.0354501923373967	-0.289354630877376	0.780936066206473	0.0275911771024789	-1.77359744809636	0.0761297601129511	-0.279852241918736	-0.245515998642953	0.0251137117613703	0.0632208409783954	-2.92709204973194	0.00342147598746895	0.30086349141639	0.185820966421284	0.0157037220031884	0.162545720108002	2.72344675020499	0.00646046294321016	-0.0188809001254857	0.0060413368199084	0.882276999845874	0.964100717140325	-0.0731687588565853	0.941671826551444	-0.474494013058047	-0.44681780268242	7.4595006989704e-05	0.000438045972044688	-5.41587143528529	6.09909155475335e-08	0.183067654255282	-0.28387155496148	0.14763255734098	0.0308130639290171	-0.513627090751828	0.607512735310276	0.36829407782072	0.375993400425674	0.0027507669285014	0.00362935799864909	4.24383310029665	2.19733804385395e-05	-0.471480778660085	-0.379918237631856	8.40621345316786e-05	0.00326579657609569	-4.96695420350605	6.80126413990116e-07	0.214467250701472	-0.192653727527422	0.0887954108149951	0.14737112652547	0.180605251136169	0.856677433857201	-0.259311339939612	-0.490190229559366	0.0385326999046121	9.38815157716846e-05	-4.31540689324179	1.59309188387974e-05	-0.224971746814404	-0.123217813606718	0.0738906165880057	0.356795075673146	-1.92972519878243	0.0536408959879921	-0.245618013104665	0.0892053894542243	0.0504300545465206	0.505469583972452	-0.922795501041284	0.356113785818374	-0.306218788558113	0.0331645480747896	0.0138589520347423	0.804797237527918	-1.58590548427398	0.112760751563471	0.304631849578803	0.388797034571836	0.014385077587109	0.00255989060105644	3.92325316408227	8.73612660525204e-05	-0.190592854548207	-0.152832056127105	0.13141193927756	0.252068082486166	-1.88941043225377	0.0588368540996125	-0.198932434013352	-0.15082204641492	0.115051445942739	0.258433546917819	-1.92678740414861	0.0540061298612579	-0.137359594335309	0.109898755062985	0.279093015580166	0.411511803783532	-0.185763105073698	0.852630538762057	-0.308935175758392	0.109165581097678	0.012996799429273	0.414657898548664	-1.19820353749936	0.230837788570817	-0.31848367184092	-0.446807660749307	0.0103230220550409	0.000438193507891239	-4.38078156102795	1.18254376118416e-05	-0.113918178177908	0.0760454058401788	0.3700892909466	0.570469705327287	-0.233862013061026	0.815092104675213
Uqcrq	34	darkmagenta	-0.169239939853077	-0.107065672600104	0.181254785255763	0.423744933022937	-1.52016038759609	0.128470670453211	-0.0419403345995634	-0.128286696395432	0.777148996642062	0.412307862600615	-0.785317799746144	0.432267262153826	-0.087770147638993	0.402504460534193	0.557436853947218	0.00822672290302221	1.49056083441082	0.136076833498867	0.201753646335636	-0.044822771950522	0.109886016859728	0.738306317012058	0.901602691572101	0.36726796071243	0.0393040821555721	-0.0132033474426921	0.757812512096812	0.921639279893777	0.149079051290915	0.881491255806668	0.203629459908433	0.15162958101524	0.106551759160552	0.255863275065809	1.95841673723166	0.0501811323892834	0.178362345974563	0.20960119946796	0.15850680473328	0.11430780854804	2.12960552258829	0.0332041947371215	-0.149568629522058	0.294499432834729	0.238153251414055	0.0248299335860979	0.766838955577694	0.443177271800066	0.272979557233787	0.162515110470828	0.0290779401775097	0.222898177364307	2.42706423562541	0.015221560515094	0.129273090623301	0.314088798414939	0.308639235068041	0.0163474299463708	2.44394904009296	0.0145274783892673	0.129203591744968	0.249300792889416	0.308901602541142	0.0591328480169168	2.07099049726873	0.0383596841100524	0.172060875070496	0.21570753062387	0.177522115131774	0.107068391540242	2.10901568482112	0.0349432277928517	0.161173022567911	0.247719146364763	0.206976565661761	0.0631864726998851	2.2245823985293	0.0261092853327474	-0.670755350980907	-0.73162315151457	1.32697642282085e-09	6.86900641620373e-11	-9.45446286777295	3.24684644745999e-21	0.152810713692625	0.629506113816775	0.228015551172944	1.20110690564892e-07	4.77640531884207	1.78456518297269e-06	-0.153699890869672	-0.106719716686352	0.225288383606086	0.425252801543168	-1.42946696549804	0.152870063140179	-0.430380261270854	-0.569656055235992	0.000385707781427217	3.05657622021395e-06	-5.98686809221032	2.13920131192532e-09	0.292167768311196	-0.0965967105905473	0.019147775019071	0.470704229281474	1.16279304562381	0.244913479413921	-0.184762842813085	-0.491805626791868	0.143854378989956	8.82873572648802e-05	-3.88982030053855	0.000100318480269924	0.0276043905991531	0.00815602847435533	0.828579425443871	0.951547727933727	0.196892401737095	0.843911739830621	0.685358936951783	0.883216832062454	4.17309236346069e-10	4.58785038042405e-20	12.0284870142592	2.51731532868855e-33	0.299891433628699	0.0526890398519286	0.016060237977395	0.694462979324859	2.00173061321842	0.0453137120642232	0.266418122643636	0.255141581658674	0.0333402390030804	0.0532454891238393	2.90060179032205	0.00372446849634629	0.0695727328637823	-0.21267615418157	0.58487710571976	0.108971998298666	-0.754828275634546	0.450352025761574	0.226182006993645	-0.155736689429721	0.0723099758022956	0.243058750872202	0.450645245982982	0.652245250999204	0.596611415237915	0.823583709890321	1.96505431833654e-07	2.06879878113539e-15	10.0096080310538	1.38299391679017e-23	-0.282127281541465	-0.764205622987291	0.0239063984510681	2.96364800469567e-12	-6.9391691242968	3.94412730762601e-12	0.298655089247587	0.0727619703711518	0.016523694023855	0.587270204362041	2.10080892556688	0.0356577426289259	0.00432512245956377	0.11352647055585	0.972941609094464	0.396149127178538	0.62740794125688	0.530391863566867	0.852213017935166	0.898952591991072	4.24681320955482e-19	9.897149878284e-22	14.7998955687763	1.46710223535848e-49	0.237595157423949	0.111857667129564	0.0586954409828786	0.403173899336907	1.94302773392507	0.0520128074677537	-0.0210015917458943	0.803826507954621	0.869164800185378	3.04870794945903e-14	5.7530896168867	8.76270024277453e-09	-0.0118216801550136	-0.475794013559561	0.926131823582787	0.00016016714160988	-2.80435254655111	0.00504177430849671	0.169266859274341	0.2293023672486	0.181184353756249	0.0833711036185875	2.18691375820925	0.0287488203663496	-0.0431524273251978	-0.773878634876334	0.734931277953734	1.05629591878291e-12	-5.69026765505312	1.26840394328105e-08	-0.467433595848705	-0.623167302717112	9.85235206925136e-05	1.74794507533982e-07	-6.6853179845525	2.30423753741074e-11	0.614697495960247	0.750255613756912	6.53827793914993e-08	1.2072064840106e-11	9.14044013539199	6.21986658254067e-20	-0.278718625253235	-0.250639793111941	0.0257342657425571	0.0577387578834501	-2.94913703224165	0.00318662646772842	-0.478173428750988	-0.605230478388861	6.43704933252278e-05	4.83639161516137e-07	-6.60990334100898	3.84571040416245e-11	-0.00568997670217871	-0.337281209009318	0.964407811464172	0.00962298881568929	-1.88911232157005	0.0588767797594598	-0.244591116130572	0.236561684751576	0.0514316531368117	0.0737998307774801	-0.114067388774395	0.909184373441916	0.00565490864665918	0.319792982741728	0.964627029987719	0.0144015225433386	1.78517676835509	0.074232648967037	0.0240634323257384	0.234859625898755	0.850296147830078	0.0759615048431982	1.40040289837686	0.161392702585411	-0.192180827128566	-0.067553069179626	0.128168249399269	0.61436982068785	-1.44149304037838	0.149445442107158	-0.212340227817978	-0.543716707362771	0.0920830356161978	1.02955391748493e-05	-4.42525843825489	9.63268927655021e-06	-0.200525623102152	-0.409694977057423	0.112112016133208	0.00140476428730293	-3.43491395756922	0.000592741997564833	0.221526206720826	-0.0333677816335523	0.078541877077775	0.803624752833461	1.07756615492527	0.281227413020445	0.351061979254524	0.802121734964444	0.00445124601266892	3.79062066483951e-14	7.88609034651658	3.11800911135169e-15	0.11352086797888	-0.00111612653854781	0.371771674176928	0.993365565224042	0.628887748584526	0.529422547333538	0.243407191232503	0.499654948871016	0.0526065081357367	6.52126864094034e-05	4.28721308362144	1.80928721287054e-05	-0.118899728344759	0.2017978483724	0.349388722512521	0.128745665411288	0.417521248316934	0.676297185682195	0.248138295616708	0.558704577891966	0.048039315570962	5.16806226351716e-06	4.74968976100565	2.03728948416943e-06	-0.178385177690996	-0.307637340610708	0.158452649022196	0.0188149211229359	-2.68629434319201	0.00722494103227374	0.432078148055412	0.218364891488283	0.000363539350024151	0.0996083110971765	3.74919539212764	0.000177402829731429	0.270069214888937	0.867404083122545	0.0309083828538951	1.2905388726479e-18	8.53993584922789	1.34296371739944e-17	-0.138860620056933	0.197674964309733	0.273822473446221	0.136910113028714	0.281779639634882	0.778112483808244	-0.45591048599553	-0.501692563634865	0.000153168555686652	6.02075655333789e-05	-5.65870999248684	1.5251502232756e-08	0.475886241402782	0.460637142908568	7.05619130377015e-05	0.000274137129322344	5.51796950662325	3.4293891848936e-08	-0.141937998722618	-0.220757416897344	0.263225581196106	0.0958619644539194	-1.98333884653034	0.0473295929927345	0.340620013231807	0.160998825291685	0.00588476555387394	0.227303508869648	2.8348111675677	0.00458527795831438	0.355839356570055	0.328749658642596	0.003905358196093	0.0117473969865697	3.87849795491532	0.000105103410125545	0.201450132050868	-0.124359835928765	0.110432991480356	0.352321094765536	0.475705488892968	0.634284209952175	0.306537252608069	0.202408626169679	0.0137553908139135	0.127568146883304	2.84945981221902	0.00437935379722941	-0.220153709276154	0.131211002196095	0.0804581740390196	0.326211593590637	-0.547834405631736	0.583805611913839	-0.123152887879551	-0.0547697855279821	0.332294704402502	0.683023381798611	-0.979289443596294	0.32743698490175	0.187407858324203	0.209569018750033	0.138104406907037	0.114364688970495	2.18153390415113	0.0291439495854956	0.138723766714127	-0.271364029360765	0.274300237405636	0.0393510551491729	-0.695420164203912	0.486792027455414	0.254011741274575	-0.00640637292654532	0.0428268424175923	0.961933128693576	1.41202973602672	0.157941205744468	0.341649725639762	0.19258052018219	0.00572730247763034	0.147527919121181	3.0138223688171	0.00257978802638389	-0.130449474286559	0.118920007750381	0.304220048121509	0.37394217505697	-0.0982171056166281	0.921759899817979
Gdf9	30	steelblue	0.25653149232256	0.115523858588316	0.040738347997632	0.387836441801883	2.07497304438659	0.0379890330844155	-0.420229529459061	-0.0754563272785083	0.00294221565490107	0.63058295519845	-2.49068590404064	0.0127496776268167	0.27181348794202	0.178033129433732	0.0645663199012478	0.259316959997673	2.12732785821337	0.0333928516301247	-0.0208856633126781	-0.0354118259943681	0.869880710440162	0.791856666643244	-0.303763519294138	0.761308061581352	-0.332630444397785	-0.0468912537543773	0.00724141375424108	0.726690245540754	-2.17354582522022	0.0297392607532875	0.277112969584327	-0.008085214797143	0.0266353209163776	0.951967911650215	1.54153561443497	0.12318648200876	0.222555772404752	-0.126522613992139	0.0771283115772454	0.343943377408014	0.58712521676561	0.557119612839008	0.245136637696464	0.0890579098289791	0.0508975674115452	0.506176388176737	1.86573424809109	0.062078555565943	0.28130736278373	0.0311007883881581	0.0243357254427556	0.816727147014152	1.77427044518051	0.0760184267621308	0.340294052519878	0.0305830202154822	0.00593539820343508	0.819726801002418	2.13523580331416	0.0327417537408727	0.233068809528414	0.0398080513366129	0.0638227274446181	0.766705414995661	1.53272183214722	0.125344407560909	0.230869495129685	-0.0770747310295763	0.0686899084908426	0.568773719397448	0.893438314190615	0.371622492311089	0.344457277331908	0.0456350526374389	0.00570196309856836	0.73605682104211	2.2229001851367	0.0262225312991381	-0.275736621068407	-0.193671731583448	0.0274287149264903	0.145203632233755	-2.61394626681118	0.00895031114779587	-0.231853851887475	0.00812079895878107	0.0652587354222375	0.951756765987749	-1.27184284838116	0.203428961346586	-0.295326818895912	-0.0979252010860582	0.0178286624870879	0.464594794258568	-2.21462082007768	0.026786101738234	-0.34735809967289	-0.183051482045473	0.00491981504764884	0.169012382296414	-2.99761837923219	0.00272098160145505	0.135232308444322	-0.0383035359565849	0.286677107423745	0.775287445665495	0.554800063191458	0.57903142392103	0.176067391051822	0.179162838926778	0.164020329926322	0.178406311145945	1.94900853920213	0.0512944049606721	-0.0561325991127143	-0.13220917315452	0.659533155018724	0.322512471543071	-1.01656651114005	0.309359692122674	0.191751358872471	0.155778893847803	0.129039455118216	0.242929489625479	1.91207893656048	0.0558660700850777	0.383045462848798	0.332901867406402	0.00178379014761635	0.0106676857164179	4.07860993697717	4.53057772191706e-05	0.211248073895843	0.138917885850462	0.0938077855607505	0.298344770571369	1.93402786581023	0.0531097018114466	0.0865864110219139	0.0850952002437338	0.496302960780916	0.525355545237741	0.934676045471395	0.349955275535821	0.317677787607764	0.107208948143321	0.0105285689928972	0.423121350703445	2.40162527725362	0.0163224190291118	0.366602701612716	0.245364756924005	0.00288718164483367	0.063388803587584	3.46615153683931	0.000527965619607582	0.190911562871926	-0.0428730963153517	0.130755996594757	0.749308728421376	0.84915218002906	0.395796618348753	0.13251884334011	-0.0500872128296178	0.296546265260204	0.708862960490534	0.476940286525994	0.633404643403942	0.345162305805677	0.194544490685117	0.00521769094254151	0.14336437596913	3.04679118785493	0.00231298327554742	0.0817819509749191	0.180730579504441	0.520588670837119	0.174574606143594	1.42331960885032	0.154643525103222	0.194760477876982	0.342075985545728	0.123028846088539	0.00858205678287547	2.98452441441569	0.00284019534739236	-0.269527801749534	0.18420719507052	0.0312593291446402	0.166291370360685	-0.55268921675989	0.580476238472043	0.308825118160585	0.171976102077475	0.0130308090955024	0.196751618584755	2.69663336076603	0.00700443440377791	0.00188034918675402	0.135826000132975	0.988234566157975	0.309332886538741	0.733662407134824	0.463154515515171	0.0621975380027665	-0.154611951702886	0.625375205145367	0.246520870385532	-0.47799493270638	0.632653811671937	-0.0869329605856663	-0.172470183185965	0.494574307447602	0.195448961246268	-1.4070875317364	0.159401434820519	0.0346697921136994	0.104981576675173	0.785642333951316	0.432874566570873	0.750675304875051	0.452848088612547	-0.23894893476526	-0.148800422305575	0.0572284880974887	0.264944253477419	-2.14990400320247	0.0315628089205009	-0.0419101869930746	-0.15900236739853	0.742293341469743	0.233195486893845	-1.08204415442561	0.27923290860415	0.268856964662867	0.00593484660131615	0.0316987891793265	0.964733106571239	1.56605485185939	0.117335776404295	-0.26685278646112	0.0629790637702009	0.0330426029369153	0.638598002865362	-1.18893341356397	0.234465870316224	0.10233881667158	0.0337877680946923	0.420998400136605	0.801203152819097	0.750656367077789	0.452859488674945	-0.211645092389364	-0.108585791308413	0.0931779060857961	0.417155579531466	-1.77332974187145	0.0761740834926345	-0.359483051609531	-0.13848107452264	0.00352976498193326	0.299881554166668	-2.83261753267691	0.0046168589926837	0.160851444308975	-0.151516157297818	0.204178654309638	0.256223240247524	0.0954596202145409	0.923949762144994	-0.303333738760815	-0.115970591733836	0.0148281365759989	0.385991493741804	-2.36018415106585	0.0182658652831941	0.0407716400557585	0.330653746987145	0.749061152276887	0.011241098185761	2.0450924048692	0.0408457489374666	0.376039379038812	0.356658354297826	0.00219666645612985	0.00599395927984481	4.17571493990572	2.97051618000281e-05	0.148232348785011	-0.051724376733598	0.242420675312862	0.699789787649461	0.557504493732794	0.577182789662508	-0.103741452538022	-0.00314001316114549	0.414626650712226	0.981336706109946	-0.596309017041107	0.550968808361225	-0.341007232269695	-0.119109221009792	0.0058251112422594	0.37317698836046	-2.61112020028729	0.00902461677912316	0.118687228772696	0.110736767243471	0.350256826413767	0.407932776147085	1.2523287681658	0.210450090318548	-0.251794411030216	-0.248566173209961	0.0447369805993607	0.0599091621009902	-2.77616812759925	0.00550037571118975	0.0416270345849443	0.20609057474692	0.743974678587995	0.120641680832588	1.33827761268933	0.180805956877739	0.107255815717946	0.263515819141235	0.398908433780883	0.0456442005900426	2.02756675685569	0.0426044847178047	-0.313445970569513	-0.0798278085333703	0.0116672254227156	0.551397032173231	-2.22928248280052	0.0257951154204376	-0.314484723387733	-0.292488583296072	0.0113782885900691	0.0258801023989545	-3.40664172869244	0.000657673947110398	0.349624191614878	0.251913090723342	0.00462823386002465	0.0564378450128292	3.39464164302962	0.000687184831647903	-0.280350626162277	-0.12370694892653	0.0248449168596128	0.354874595223273	-2.26183031935161	0.0237078888321942	-0.073186043002953	-0.0186552783978038	0.565480390056238	0.889455185979557	-0.506938416664737	0.61219802939615	0.316384260359962	0.04960598188845	0.0108659191308539	0.711537673428552	2.08683927726576	0.0369026653764691	0.066202823636882	-0.038266440665615	0.603234392553025	0.775499386351859	0.166555753634629	0.867719610768356	0.139498707262028	0.205977199015292	0.271602196490156	0.120850598601042	1.88754128401643	0.0590875590134869	-0.328008379060668	0.124777694183372	0.00814524826511935	0.350692767119967	-1.23263154906285	0.217713260724329	-0.0400000433210028	0.00721558115320053	0.75365849627192	0.957129039724129	-0.184647779988262	0.853505307250905	-0.0778299879292986	0.0638434618208333	0.541003277539969	0.633989460308792	-0.0959292463980159	0.923576766423184	0.126820029887025	0.169048752169734	0.317986886300589	0.20459664574672	1.61311862981361	0.106718737137358	0.193696866728741	-0.1343418612302	0.125128503341718	0.314698535506196	0.377064123383274	0.706125952124771	0.226172345717902	-0.06556385233945	0.0723224859420819	0.624858306694811	0.934001027083487	0.350303363189555	0.0484475630902669	0.0456011113697925	0.703822954554162	0.733928374234248	0.511421824395168	0.609055716120163
Shroom1	10	purple	-0.107056451626334	0.213930270800262	0.399790626387717	0.106851649927853	0.55141409472634	0.581349840783207	-0.126102928457616	-0.200186456452154	0.393075161956683	0.198058315022199	-1.52679510825825	0.126811968381119	0.130051288177449	-0.0581728239063115	0.383597449558454	0.714413043557272	0.359950187293437	0.71888438489654	0.365660793625796	-0.0981674780114671	0.00296573227698157	0.463485263044012	1.61357646645024	0.106619324828484	-0.0815032574888767	-0.392203541157499	0.522015516335451	0.00232739204386258	-2.64760638634138	0.00810638489391646	0.317694629215546	-0.183871505892181	0.0105242373479613	0.167078393090597	0.84809526960407	0.396384915840841	0.425493637580886	-0.0468863424642513	0.000456561460631853	0.726717755020202	2.28160585377966	0.0225126208077269	0.0108240757709288	0.143206410255855	0.932350122125898	0.283529063911541	0.823290226108152	0.410342970400665	0.385436827591143	-0.179945814887197	0.00165969091156171	0.176485103865225	1.30023824541136	0.193519326254414	0.419391544824095	-0.20357214924253	0.000561595805216586	0.125347566955413	1.39606742529133	0.162694192045751	0.393254631710825	-0.0998231642724896	0.00130620400400031	0.455941463884147	1.78422975985725	0.0743863384043039	0.342767915462892	-0.281094630545632	0.00595952567004379	0.034165523114209	0.457994559835372	0.646956349703516	0.401772570675099	-0.125897300275298	0.00109923348538234	0.35073434361636	1.687608821096	0.0914863448074195	-0.51891546082981	-0.270151127090137	1.11808852965143e-05	0.0402739688497109	-4.66654219130231	3.06310771009997e-06	-0.470083486026797	0.412097834678727	8.88176733625239e-05	0.00130784016061292	-0.522152540255968	0.601564127265177	-0.603883559576205	0.718047863966589	1.27284857252409e-07	2.23291515375884e-10	0.888229742368206	0.374417183118063	-0.641613513326138	0.321239916629432	1.11120739316889e-08	0.0139407676628562	-2.4743513859577	0.0133478341437622	0.493770865132981	0.730657670760161	3.38079901226449e-05	7.48718672467405e-11	7.93417554760748	2.1189820031216e-15	0.105264097064499	0.0194804150378684	0.407773124508841	0.884598316265675	0.69135861776237	0.489340203087537	0.28033334005124	-0.178616680192104	0.0248541989698265	0.179755368402499	0.648361168736957	0.516751379566717	0.487812251052384	0.159609043548158	4.3397333792161e-05	0.231394019549489	3.82050576861034	0.000133178290088394	0.545122760009454	0.128896228999826	3.20075712929313e-06	0.334892693131123	4.09008771837622	4.3121007468487e-05	0.549360718942972	-0.147183932354656	2.58849094462437e-06	0.27022866458558	2.65337864467537	0.00796904203767424	0.275996060552721	-0.142745433541819	0.0272776587043302	0.285097934816989	0.8170539802613	0.41389758039768	0.640488293018717	-0.359459913962806	1.20081852605198e-08	0.00558401603231524	2.23492996858833	0.0254219467302584	0.514656011028332	0.29411676849494	1.35697891814903e-05	0.0250269668771754	4.7719761247519	1.82427133511169e-06	0.283429094523866	-0.254060314638627	0.023237911186042	0.0542978909223562	0.248024203272552	0.80411568026748	0.470204497370638	-0.57341937882613	8.83962260431468e-05	2.54066538795298e-06	-0.611835059211612	0.540646891255338	0.241105243755827	-0.0903860123173539	0.0549534536789295	0.499829662916755	0.889789585278504	0.373578879848757	0.0440005056896585	0.223114325448418	0.72991875933062	0.0922795933595014	1.44594979347842	0.148191284301228	0.178646357890436	0.296322714053605	0.157834114427917	0.0239089848417851	2.62191630592224	0.00874369004204003	-0.541208294864752	0.238379609334052	3.88427155302511e-06	0.0715453414037739	-2.08717331934189	0.0368724703271877	0.489222981920904	-0.168929402690676	4.09232323779291e-05	0.204921119747436	2.07642527005913	0.0378546360923185	0.235576696370373	-0.115609969380277	0.0609390668379887	0.387480409575411	0.722242604169476	0.470145333827208	0.397416806383767	-0.163898087083852	0.00114708828987972	0.218932304204617	1.46651578648088	0.142507823672187	0.0787648543288314	-0.407529372016237	0.536139039637444	0.00149758598732949	-1.84988752998594	0.0643297615526014	0.00775026206623712	0.314918989160796	0.951533643237235	0.0160509589337826	1.76816447243076	0.0770334116825519	-0.591208872621371	-0.408709753426409	2.69461148919039e-07	0.00144633313316484	-6.0802572840908	1.19989856561353e-09	-0.234716140096053	-0.491566873239493	0.0619164583245553	8.90944039197381e-05	-4.1791553199023	2.92593811051161e-05	0.277735549274722	0.598519926859433	0.0262828384008314	6.96606760514698e-07	5.24364474496804	1.57435194707569e-07	-0.592850546739558	-0.0164830613567439	2.44959268907672e-07	0.902260020383186	-3.88472219647906	0.000102446962260998	0.0395513723946814	-0.157928873881033	0.756335710914898	0.236406784311546	-0.622406975734315	0.533674294692508	-0.502102485628434	-0.139408355932657	2.36575104282858e-05	0.296625314916553	-3.81655236691617	0.000135329363646192	-0.417757555395243	0.537780510924667	0.000593222941850475	1.34052580814072e-05	0.702838665212598	0.482156298205062	0.263705106384424	-0.518963521438719	0.0352489691953271	2.99685688839615e-05	-1.53841499709388	0.123947177670992	-0.612339845813572	-0.12152374071482	7.57644828691785e-08	0.363495578114236	-4.61413954598023	3.94727163371933e-06	0.273817335790614	0.315641992601008	0.0285682148619369	0.0157965235035037	3.29372346197677	0.00098869717320727	0.64051632065677	-0.00410613082536626	1.19850560956173e-08	0.975595930774891	4.20447691984029	2.61686638537575e-05	0.498933279343433	-0.263752327606322	2.71283646503442e-05	0.0454431767530695	1.62106305189594	0.105004117006426	0.00569769834197345	0.221076041297838	0.964359542060421	0.0953714379232732	1.22118563941237	0.222015740234258	-0.519323032208416	-0.0395434262953669	1.09741229966114e-05	0.768212900423041	-3.41311363417334	0.000642251560228795	0.173810366720943	0.197586946673642	0.169578959089678	0.137088551658158	2.0371266067503	0.0416373562342903	-0.584113635603721	0.0899485952717959	4.04412928274061e-07	0.501915438849308	-3.24582250998013	0.00117111829534641	0.0837184867362129	0.0755211075174479	0.510728492599992	0.573137400400143	0.86760088417306	0.385612862251401	0.064997340083483	0.0662735697162331	0.609861988203228	0.621107567232256	0.713602341754883	0.475473109110689	-0.570367485874603	0.297792694115276	8.64527134062103e-07	0.0231876308804132	-1.9832883543717	0.0473352294756735	-0.574351431624279	0.169352866994818	6.96136588698981e-07	0.203771496228718	-2.7364263142512	0.00621105032938726	0.666507821851351	-0.0803967687445384	1.83547825500195e-09	0.548554681836725	4.05255402046688	5.06615210893296e-05	-0.559641058325872	0.287529615416052	1.52773193465647e-06	0.0286306281453105	-1.95495240868736	0.0505886878051758	0.189695733666672	0.428158703324499	0.133271690197612	0.000799951392507308	3.49073327370923	0.000481696890202741	0.401191969369993	-0.228195224668683	0.00101811366748191	0.0849131349955274	1.13754742970977	0.255309508836797	0.356725669513698	-0.0152663548486674	0.00381087746806875	0.909443326591605	1.99670668662704	0.0458570553326405	0.477171759327693	0.041926639565769	6.70175483062676e-05	0.754667880182279	3.11341296740253	0.00184937045668778	-0.607339734344819	-0.472352165311253	1.0315329300571e-07	0.000181355451042069	-6.63861517506932	3.16643877398975e-11	-0.0235913824973138	-0.0485788546249164	0.853199991579197	0.717258045756173	-0.388633266876851	0.697547454154137	0.200406007099624	0.248033083022333	0.112330681066062	0.060477640720496	2.4715435885784	0.013453114967785	0.337073344525995	-0.0338716911389472	0.00645663505618756	0.800719482842964	1.77379883083655	0.0760964315963975	0.626310409112331	-0.486617183037687	3.10736006092335e-08	0.000107429792335713	1.2810389544306	0.200179983895613	0.361086055117531	0.185503918788616	0.00337493968756071	0.163276672728905	3.09845454400042	0.00194532809930225	0.137968213482479	-0.217731907959378	0.27694791932839	0.100618232841235	-0.3977663715264	0.690802407906159
Sowaha	53	palevioletred3	0.188598950505741	0.144604067215048	0.135572260732207	0.278807160104817	1.83337146934854	0.0667473475044411	0.0594838022787416	-0.0222647750988977	0.687972124522239	0.887305000167966	0.184786755135999	0.853396296824146	-0.0553199638076212	0.257664644017968	0.711885363999566	0.099473139374994	0.916205206806303	0.359559275074298	-0.109374054468346	-0.087088778089925	0.389605958737664	0.515661797316256	-1.07341572116626	0.283084633919195	-0.119437628451044	-0.0864078300991908	0.347197253813598	0.518962712832221	-1.12656038889689	0.259928394636116	-0.333806934354801	-0.15003914504095	0.00702587373433909	0.260941984454387	-2.7325790418033	0.00628405912452752	-0.153721908749025	-0.146604545403678	0.225221142851977	0.272139717727515	-1.64411514517494	0.100152420121201	0.078622892202033	0.0647837948644973	0.536876302599455	0.628991711593178	0.781943504915894	0.434247775997294	-0.257473308682714	-0.253354670985802	0.0399796660434417	0.0549937564415183	-2.83702078762744	0.00455366471183667	-0.37069738895753	-0.183151210057333	0.00256681026193239	0.168776309462551	-3.14735344711512	0.00164755673603601	-0.207636217219597	-0.221644684832002	0.0996921911092462	0.0945008654632792	-2.36575265447009	0.0179934612606135	-0.434581778579312	-0.206495933373121	0.000372387335341574	0.123284361153694	-3.66965310676104	0.000242879833909466	-0.307736068811623	-0.247792375982074	0.0141462846947138	0.0631059759658894	-3.08350299696992	0.00204579049617489	0.359236827089793	-0.0416538737814122	0.00355409673812434	0.756214518570598	1.87299238343066	0.0610694367654479	0.62051990530607	0.188328924348984	4.5199214518848e-08	0.156848083611065	5.0499441895621	4.41939162440269e-07	0.682926462757707	0.468070668280282	5.08328062922605e-10	0.000211280289583004	7.33268308310929	2.25589971749398e-13	0.619796857499437	0.354402202270026	4.73390722971361e-08	0.00634303358053054	5.99516022580524	2.03284909079512e-09	-0.508621348510892	0.42139621923536	1.77747570098361e-05	0.000986808741245237	-0.744841799765669	0.456367362319705	-0.145527697897115	-0.164529857146574	0.251217810445158	0.217137123164324	-1.69465385197049	0.0901411048248932	-0.410387790418681	-0.34615599187097	0.000756936823192459	0.0077748422407776	-4.3385783312006	1.43407372200452e-05	-0.406827944889805	0.0965030921718641	0.000849825114448378	0.471136380801443	-1.89194318553595	0.0584985510191343	-0.43950300474959	-0.265604627652424	0.000279603787249719	0.0438937638619144	-4.06580984938007	4.78659522081484e-05	-0.550315987153851	0.535618598958817	2.46653829490241e-06	1.47395699230834e-05	-0.28125248580111	0.778516750747518	-0.234396863287247	-0.419917657233436	0.0622822853043983	0.00103256358235147	-3.6982221428054	0.000217114842136964	-0.544704457794309	-0.498938532469925	3.26802733092621e-06	6.70615640292055e-05	-6.30007615735836	2.9749943546989e-10	-0.31498396104211	0.220960178119945	0.011241640680824	0.095549584065394	-0.62665667533194	0.530884308950758	-0.378424141812888	-0.0412295542048468	0.00204742254708374	0.758622386305165	-2.43548026200589	0.0148720359531451	-0.559862662580328	-0.533311611225325	1.51017065673169e-06	1.62985288123603e-05	-6.66953514358893	2.5661492843277e-11	-0.107526940985235	0.468352261894287	0.397710531970549	0.000209181522700943	2.08685033939003	0.0369016651013652	0.231286987170521	0.307916605965837	0.0659375712852108	0.0187018984796185	2.99545921925295	0.0027403194131833	-0.145607967063734	-0.10664787172744	0.250953639188356	0.425566323718764	-1.38299605757744	0.166666074733797	0.622058276154546	0.544580189537562	4.09467322380694e-08	9.90361009635263e-06	7.28653594592661	3.18025968182245e-13	-0.471910325195619	-0.225979772984625	8.26480793104797e-05	0.0880661439044468	-4.07039388819786	4.69337154080348e-05	-0.319610967873106	0.53528729900272	0.0100413455556349	1.49546041953347e-05	1.31769406533344	0.187606082027559	-0.542748112591124	-0.0510860275206516	3.60056471506516e-06	0.703322648804727	-3.65599802208836	0.000256183328960904	-0.357080074178059	-0.226000600907397	0.00377366869538991	0.0880360800427547	-3.29664705465353	0.000978463764589289	0.211593484323804	0.113400530335222	0.0932595958129924	0.396676745865995	1.79882396711092	0.0720465308333658	0.577049435696844	-0.296580913508673	6.00165003715463e-07	0.0237809267250292	2.04577916780945	0.0407781025400829	0.0750224568026871	-0.227857782106342	0.555739276445696	0.0853875615166449	-0.808757995747676	0.418654361527326	-0.204388942105313	0.466473193975674	0.10522424552862	0.000223554950611878	1.52089045305622	0.128287330132629	0.649516318734745	0.667209266842469	6.38702605935151e-09	1.06971948215935e-08	8.57536374159728	9.87741282348042e-18	0.108645425547435	0.617122837522571	0.392791186782467	2.4806232742756e-07	4.41901564565925	9.91514701495806e-06	0.549826948220879	-0.377034103786303	2.5282823204642e-06	0.00352962649206992	1.343022245072	0.179264770902658	0.350416316370889	0.187343867884266	0.00452997151354608	0.159068127008089	3.04052560381944	0.00236165610873721	-0.377466081610612	-0.363511117232802	0.00210625357562112	0.00503476970780712	-4.22663638378098	2.37210520938651e-05	0.634587574858036	-0.456517839155387	1.79424896897737e-08	0.000315897645420181	1.56238721779713	0.118196796461006	-0.338363434914462	-0.0678279292419607	0.00624321269141507	0.612926525619054	-2.32067078630141	0.0203046185715516	-0.522974525038053	0.279478634812028	9.27418203066429e-06	0.0336158467378565	-1.71239424286208	0.086824039315415	-0.636330448850568	-0.443268504542755	1.59497826308839e-08	0.00049252137205152	-6.70716026301342	1.98448280698815e-11	0.0211452086483414	-0.184891106298524	0.868278046316959	0.164696339396136	-0.87198530623951	0.383216393602704	0.519725653216875	-0.354476692693427	1.07733720059034e-05	0.00633123027994397	1.24604027624271	0.212749609086427	-0.138997684899862	0.00088291518029837	0.273344527553754	0.994751788841648	-0.774277041833595	0.438766977207393	0.658800042051596	-0.129165839809453	3.2634861866471e-09	0.333874186681445	3.71505764447578	0.000203157376069938	-0.121790261070573	-0.13200423208249	0.337712939394651	0.323269782353533	-1.38408319902269	0.166332980729971	-0.0217409366938181	0.403409366955029	0.86460149730471	0.00168947851209555	2.14218397147425	0.0321786808011242	0.695620721804486	0.208568258852601	1.77709636370104e-10	0.116144402018875	5.90147372526553	3.60268806740984e-09	0.531558849936732	-0.225433697802832	6.19536514745396e-06	0.0888572483259948	2.08414273038409	0.0371471862308632	-0.478593280038479	-0.214599270506246	6.3289956710711e-05	0.105733650095141	-4.05516756482308	5.00983760431573e-05	0.709378960484707	0.367965952282159	5.34288897826576e-11	0.0044861727810936	6.97554643843879	3.04684214492276e-12	0.0564780940242636	0.502605966252666	0.657567734343417	5.80808657833281e-05	3.23986465417424	0.00119586448203189	-0.353281024777628	-0.438260547187975	0.00418981937248897	0.000579853741583407	-4.54295755047255	5.54704249308839e-06	-0.501798265686226	-0.206359029737688	2.3971865871897e-05	0.120148094671739	-4.17963069310924	2.91982878588491e-05	-0.547588886685464	-0.154370957549442	2.82976364486374e-06	0.247267039781721	-4.24722864169076	2.16431058443531e-05	0.633899456399552	-0.582057704967252	1.87923447338566e-08	1.64755157488652e-06	0.642316786811173	0.520667516901591	-0.01013820762646	0.00422036897260031	0.936627657078349	0.974917191065841	-0.0341168591097199	0.972783964685413	-0.274317657543961	0.0112498121969264	0.0282674025360431	0.933204659156511	-1.50794443399009	0.131568749018811	-0.185794368772039	-0.272107870161972	0.141591021179985	0.0387937483448022	-2.52367896970101	0.0116133929401065	-0.52120329293264	-0.367394025570845	1.00655368937214e-05	0.00455351953787741	-5.25749737031293	1.46028982005771e-07	-0.27167953825662	-0.301704841445044	0.0298840093554175	0.0213568453443805	-3.19934681816599	0.00137739361900793	-0.140331279632273	0.485369608396533	0.268723325537784	0.0001125678922409	2.01789505515334	0.0436021921585473
Septin8	28	skyblue	0.119462684437419	0.11566212338404	0.34709538119551	0.387264868810166	1.28310931640357	0.199453780267414	-0.0501505570420351	0.152608521907076	0.734980699934665	0.328583592362098	0.455689171830605	0.648613509582827	0.093332197660586	0.0514139596382601	0.532635498396174	0.746423397393127	0.674138861885102	0.500223034556957	0.0210917376862148	0.0686946727769944	0.868608180705784	0.608384815403413	0.481522686870941	0.630145059605427	0.00530378556140055	0.088779557201793	0.966822122716956	0.507511785406505	0.500547866379614	0.616689360792056	-0.104457839386239	-0.158131237085547	0.41139390489394	0.23579911085207	-1.4275588101884	0.153418886432476	0.0399954372750762	-0.0165352388155517	0.753685965887882	0.901952140071771	0.135299787664047	0.892374852954487	0.0683618299791455	-0.256775878120525	0.591444205766007	0.0516863378942239	-1.00861519010193	0.313159219489718	-0.042674999963306	-0.117662562246033	0.73775795393312	0.379051295250223	-0.863257847382306	0.387995714708155	0.0515329782173819	-0.146888034713817	0.685913210456909	0.27120353344345	-0.495744115042833	0.620074958111859	0.0235419271410608	-0.0581089484135647	0.853504332302554	0.664813280251338	-0.17673031789208	0.859720225472077	0.0159853871013401	-0.202509398073677	0.901040369322067	0.130854339871172	-0.988563679847806	0.322876663727994	0.00488448192553803	-0.210623859696074	0.969693080793715	0.115801166040935	-1.09432727340708	0.273811467805334	0.120054829135088	0.496375417567411	0.344693242929067	7.40784539621402e-05	3.55282019078139	0.000381124879613921	-0.410633246393814	-0.437253732459593	0.000750884377086385	0.000599019006143849	-4.91043692498333	9.08736836264013e-07	-0.345533782867617	-0.131587505228484	0.00516620702294204	0.324813171891213	-2.70677332997173	0.00679406282483784	-0.217271543329424	0.232425955313319	0.0846028005071035	0.0791393122244103	0.0234656811854929	0.981278813389201	0.278805214359689	-0.132391629870022	0.0256864139295895	0.321839194549894	0.889843190672998	0.373550091471111	0.116320147173309	0.328905747089564	0.360016893222413	0.0117051652384842	2.4581694436902	0.013964726845991	-0.00230775648189373	-0.136877243364576	0.985560516951304	0.305568099594026	-0.741710156376253	0.458262964925932	-0.0873013476818552	-0.546055207018398	0.492740173829707	9.26600253500671e-06	-3.72964599780278	0.000191748976652609	0.15997707196779	0.0279209916503734	0.206681447644411	0.835188723699352	1.04621449540893	0.295462011900441	0.295419083619361	0.0843150089875976	0.0177913336405252	0.529173753585824	2.14256112963163	0.0321483551716864	-0.00866586979371239	-0.0081460262044867	0.945816020125229	0.95160707713	-0.0913564013705799	0.927209403492765	0.313718912828243	0.136985259600915	0.0115906961445007	0.305182946417287	2.53710170456777	0.0111774476485389	0.0155904950866382	-0.430139412658071	0.902682702745232	0.000751626231955132	-2.34763836950135	0.0188928543317719	0.417373088576692	0.548551900245925	0.000600895761773593	8.27294223014086e-06	5.73610175865671	9.68804677413431e-09	0.35961012224477	0.112572663338145	0.00351726586590674	0.400155300749209	2.69413244296926	0.00705721158103974	0.190621015649485	0.173608257721642	0.131353880079158	0.192471830619783	2.00252407662262	0.0452283963045666	-0.449569955708143	-0.545964271111076	0.000193974249925065	9.30418092235933e-06	-5.93734183986994	2.89680269396703e-09	-0.174609483651789	-0.00121139126473901	0.167595341809154	0.992799310814275	-0.988659453135672	0.322829787248495	-0.445856957675176	-0.356865603086914	0.000222273514000488	0.00596275438499631	-4.64510149349505	3.39909306780682e-06	0.355512068574444	0.355593632112488	0.00394076815213153	0.00615653855298345	4.03730968246845	5.40676757098035e-05	0.182394272644621	0.0781734226046866	0.149153724416551	0.559701623254893	1.44152062062838	0.149437656026465	0.398239498066112	0.509001346952383	0.00111778897449893	4.5022157342136e-05	5.31766700017407	1.05106201618048e-07	0.305140778168097	0.33753099845287	0.0142145091609272	0.00956617426270878	3.6137625027733	0.000301785515982542	-0.379420694826083	-0.493802046412357	0.00198779227998488	8.17972361441819e-05	-5.08677425045283	3.64204919664824e-07	-0.0912403699028739	0.169599531722683	0.473352857057724	0.203103957990702	0.396770966156644	0.69153636272789	0.331085832802988	0.42115421684118	0.00753317097667035	0.000994170352034214	4.29195771591018	1.77104679876387e-05	0.191478170121141	0.0581352617103485	0.129595967927433	0.664670525292093	1.38739902137935	0.165320123253408	-0.250148783013097	0.0739007162380193	0.0461994865171576	0.58141833027662	-1.03120195106285	0.302446125912774	0.13364801100209	0.0370052991232617	0.292412754446211	0.782714391640909	0.944502263640161	0.344913045644529	-0.193931076889541	-0.112434186719465	0.124663829374063	0.400738892241865	-1.69108477939051	0.0908206117582623	-0.281714100753187	-0.237556391118163	0.0241219409091695	0.0725593526592807	-2.89361767355017	0.00380831561220544	0.494346730817048	0.373495752332529	3.29937611274831e-05	0.00387894720224647	5.09340180128445	3.51695248150681e-07	-0.255528380639256	0.142755713115331	0.0415594577319691	0.285062887559291	-0.694372646373387	0.487448543274996	0.0895429630577178	0.0311883274619234	0.481656673176095	0.81622025225081	0.664979682801947	0.506063488152485	0.196794717141132	-0.227631795043819	0.119087992140298	0.0857064513025863	-0.115800884275527	0.907810349681101	0.226166447315726	-0.106673487408277	0.0723301244826364	0.425454525120258	0.71477727835662	0.474746677352769	-0.277160223375079	-0.396703080153173	0.026608428544984	0.00204919153119471	-3.8056076991029	0.00014145644368466	-0.28886912034647	-0.168870457976663	0.0206131089646322	0.205081506250929	-2.55769539668734	0.0105368343125473	-0.0529937288980403	-0.298246345306101	0.677493008067141	0.0229687603335998	-1.92296572600177	0.0544843543714298	-0.215385796000333	0.0219468901263439	0.0874045083833361	0.870106122897497	-1.10214491524539	0.270398675320525	-0.147562050519301	-0.0550325698142199	0.244580918817025	0.681583596695208	-1.11913262811857	0.263083562005716	-0.30080375881438	-0.33082680033467	0.0157254322563357	0.011196031945059	-3.54723905516036	0.000389291180963571	-0.304846399331667	-0.14678411808549	0.0143129573110027	0.271546454218848	-2.53539227068927	0.0112321470324958	-0.021257214463352	0.393223481935517	0.867586585322046	0.00226153889940484	2.08081477104498	0.0374508636138192	0.129705752753703	-0.172542418558344	0.307009112343767	0.195259027530863	-0.19597210333675	0.844632000915497	-0.369933557986057	-0.137819949992208	0.00262404972948139	0.302217264825888	-2.89616503105102	0.00377753686276262	-0.0036718549008605	-0.162612215128964	0.977027315146491	0.222618094737639	-0.888614058930978	0.374210532712302	0.313769198835111	-0.00387269337376739	0.0115766441342215	0.976982939582202	1.78747620542721	0.0738605545646754	0.383090784083726	-0.0401881254159561	0.00178136292265712	0.764541756396277	2.03480851755081	0.0418701437060342	0.361093842270886	-0.0447198611708057	0.00337420253064764	0.738885783477939	1.86861893895389	0.0616758489431628	-0.26445814299509	-0.0761341532974973	0.0347102703297472	0.570018717539442	-1.91192892575091	0.0558853109517347	-0.148676374905107	-0.298191716071965	0.240996893345065	0.0229950241938549	-2.46129176310388	0.0138437735140712	0.0641526747127486	-0.0653492608931181	0.614524564551231	0.62599425677696	0.0113889046327957	0.990913165267365	0.00929901011247538	0.103072204218153	0.94186387332201	0.441335132129813	0.599126879770863	0.54908827815412	0.20005431277455	0.00535664440346908	0.112975498991046	0.968167112267681	1.15742706298914	0.247097922485829	0.254276389957291	-0.225450884033233	0.042603420339849	0.0888322658542559	0.233678929180904	0.815234246985178	-0.000658828174796101	0.0494567772183843	0.995877553073353	0.712367666493352	0.258246150362327	0.796216942677178
Kif3a	30	steelblue	0.201520396335362	0.155188224663493	0.110306179307855	0.244742834947961	1.96545589842659	0.0493614952201228	-0.289588304730296	0.153060468332079	0.0458854174664365	0.327136127685573	-0.731218111683708	0.464645939096453	0.518750770006991	0.0982803307493414	0.000187247786703368	0.535778242402141	3.16665135917059	0.00154205073051509	0.129365570331957	-0.0326784061358486	0.308290334895965	0.807603591694612	0.551356437825568	0.581389356786323	-0.285022539118934	0.0474953116659694	0.0224412808513	0.723309376173991	-1.38062508860141	0.167394265191446	0.356763258525879	-0.280652018006637	0.00380691565991186	0.0328472097329547	0.551719885156176	0.581140283826957	0.219607025740463	-0.394876786197088	0.0812317000738909	0.00215831445871604	-0.966578908040469	0.333754582781042	0.0864913672749928	0.0163127917888451	0.496777605301986	0.903264818774164	0.569096629574821	0.569290565534977	0.220921004008536	-0.412657330134828	0.0793823535796704	0.00128615198047889	-1.07130833766951	0.284030812117938	0.317751104361223	-0.363936336217434	0.010509723280819	0.0049799727050615	-0.185668132121645	0.852705020624405	0.192466841532279	-0.398103813587878	0.127590529146938	0.00196886129831562	-1.14466114120477	0.252349554304821	0.302425156685558	-0.380984817946605	0.0159935206861814	0.00345798978334758	-0.379861498989613	0.704048228231469	0.255760746703663	-0.423196532627785	0.0430554052609408	0.00103854526235061	-0.923551398509964	0.355719928078339	-0.0868621004166994	0.339938224065403	0.494927515467209	0.00903339596239595	1.38846236824597	0.164996296222357	-0.716300738591946	-0.357459949985386	2.84232086206053e-11	0.00587405353252095	-6.98988766328034	2.75106433339706e-12	-0.614427187820494	-0.00662114379307448	6.65009733947969e-08	0.960657943808769	-4.02157073389005	5.7811342014353e-05	-0.48033142441157	0.259902904263123	5.89923959642881e-05	0.0488067134475992	-1.5066891334617	0.131890358196784	0.331542059223765	-0.0109177153701433	0.0074459443247549	0.935172180094239	1.86065412045719	0.0627930367666323	0.707990965109928	0.425862408123312	6.05044608676224e-11	0.000859474094665538	7.32388080469727	2.40900678571995e-13	-0.207305437467239	-0.462025219642224	0.100245134971338	0.000261241479025808	-3.81633499424045	0.000135448581920358	0.0304319058349743	-0.359785494004598	0.811328758287588	0.00553800934534709	-1.82349876870518	0.0682278833924164	0.691019057680758	0.111058853927289	2.61726723922648e-10	0.406562006618932	5.32216484230396	1.02539588262789e-07	0.501327693023639	0.514124099992545	2.44657587249241e-05	3.65781563241476e-05	6.07553683372677	1.23573609799935e-09	-0.226586589207942	-0.00772240997354693	0.0717876425162883	0.95412087056227	-1.32472567603089	0.18526215387531	0.584955808995859	0.0332883182321603	3.85580116009553e-07	0.804083138010013	3.90640868972131	9.36780193833507e-05	0.469769643752164	-0.147864188915466	8.99193362333637e-05	0.26799635564957	2.05010345977004	0.0403543358599528	0.830048096127702	0.495512552981766	2.28203170781905e-17	7.65885769937341e-05	9.49121293092966	2.28361404287005e-21	0.302991173866714	-0.146182879963201	0.0149469953803387	0.273536186464575	0.962542836462867	0.335776996278809	0.749153157465327	0.595685902679223	1.08042860250482e-12	8.10649543814976e-07	9.0386874427236	1.58564236570724e-19	-0.220750480659378	-0.0960350969646891	0.0796204519620777	0.473299880801389	-1.75939721077367	0.0785100653573039	0.408606006363579	0.17452680922428	0.000802213374816744	0.190092717680016	3.34911810667552	0.000810692297656207	-0.65490246279624	-0.108790494383973	4.33847712867196e-09	0.416272753641195	-4.94216181822719	7.72610465182044e-07	0.823031049279359	0.414078094968568	7.1585716127919e-17	0.00123252156777945	8.82382703119031	1.10613033606569e-18	0.372158882722142	0.513777136615564	0.00246038522304318	3.71002743050353e-05	5.18135748119895	2.2027686302384e-07	0.426743196345758	0.379778996766584	0.000437396746575393	0.00327812051522704	4.65393791446226	3.25654896127261e-06	0.224222986986567	0.103219075986532	0.0748822392575659	0.440681079574794	1.81813352983254	0.0690437263463566	-0.480944676763954	-0.382540404984866	5.75416085913076e-05	0.0030412552287468	-5.05133738091271	4.38727360705058e-07	-0.380959297318484	-0.0443227470149976	0.00189877765408887	0.741123190387098	-2.4683707887331	0.013572964401859	0.364070609780034	0.228434534012552	0.00310266957798769	0.0845779374829099	3.35496596586168	0.000793747493481359	0.765345784712822	0.235210695303803	1.78016647389088e-13	0.075511569519812	6.88620703311856	5.72995838840251e-12	-0.442001021572628	0.464561514918726	0.000255621022135621	0.000239097951472958	0.019120569818382	0.984744922086884	0.14884303478835	0.418932771652805	0.24046397964174	0.00106409193542927	3.19703598056459	0.0013884760595543	-0.610090009324079	-0.384282855606275	8.71073318208443e-08	0.00289972610632441	-6.09136022075772	1.11955314224448e-09	-0.726835845680574	-0.308593172114087	1.04859308473932e-11	0.0184304756457077	-6.8213390390241	9.0195791536987e-12	0.63144332101461	0.13238587694975	2.21470549734516e-08	0.321860409556443	4.84603137838956	1.25955603605372e-06	-0.564991993856244	-0.129505592538588	1.15287743719483e-06	0.332593476966719	-4.25327446070994	2.10667109350411e-05	0.406078359854874	0.226541731650813	0.000870651867432295	0.0872578084690377	3.61909297544598	0.000295637414415134	0.592109849468861	-0.0427828703125076	2.55742182734578e-07	0.749819114900776	3.56461543125722	0.000364390062351849	0.294805526872506	-0.391093299191223	0.0180408289167237	0.00240101234745725	-0.494263137711642	0.621120354896995	-0.598910126706911	-0.606627683915549	1.71500051278138e-07	4.47782999472598e-07	-7.57274058315029	3.65431593247969e-14	-0.748912823632031	-0.600444736502197	1.10858967972857e-12	6.2792004590821e-07	-9.07484327477833	1.13841217513812e-19	-0.11736453720537	-0.288213645370347	0.355690255132594	0.0282372541425836	-2.22603300764515	0.0260119705765642	-0.569003616695847	-0.136362273836875	9.30474206451074e-07	0.307408635010838	-4.32312832884724	1.5383219204579e-05	0.0229578916880063	-0.281518728187266	0.857099994616484	0.0322889097501786	-1.40314788093691	0.160572745643217	-0.204867833090815	-0.110276494381246	0.104393788337008	0.409896295449706	-1.74293941059849	0.0813441989612916	-0.632587556407931	-0.0523757115023138	2.05192403449593e-08	0.696191564216564	-4.42938341863604	9.45028813154684e-06	-0.567827965236023	-0.156804915561806	9.91081530273711e-07	0.239801508183033	-4.42401006707995	9.68855024616132e-06	0.427604811335659	-0.0918037852246815	0.000424611792252293	0.493100055875766	2.05710433816193	0.0396761905167957	-0.511656770542599	0.0841025899846262	1.55279860178291e-05	0.530215692691853	-2.69954544860491	0.00694342712253333	-0.122749278191761	0.0719561643560006	0.333893842629298	0.591427098589963	-0.30548754554274	0.759994854137601	0.412803961589675	-0.277979647190503	0.000699236559454771	0.0346194892892666	0.933495737071856	0.350564070450003	0.379134038697686	0.0938081148677129	0.0020047834257424	0.483667488136766	2.71965451869894	0.00653501543545212	0.429200852649814	-0.252080358657249	0.000401824494476701	0.0562687274074239	1.19187364981231	0.233310791653212	-0.617716300103811	-0.210352377855331	5.40432882435088e-08	0.112986222949261	-5.1459975024558	2.6610296195691e-07	-0.504843141782171	-0.0982523984213215	2.09930952758366e-05	0.463096701846317	-3.61606365281179	0.000299116853714643	0.213872251379964	-0.210366015084801	0.0897056311158672	0.112962339028177	0.0794385630674242	0.936683796650202	-0.0864567933093327	0.147406545982972	0.496950324779208	0.269496781252905	0.303150574437792	0.761775113542988	0.276900655036674	-0.191683490758177	0.0267564329589091	0.149459225307156	0.556041580639138	0.578182429923028	-0.0388492685952888	-0.59917395189155	0.760530878126059	6.72515083714735e-07	-3.87737815304583	0.00010558817788558	-0.266720942433707	0.499822801743337	0.033132647806182	6.47863429007343e-05	1.38356623756158	0.166491312328789
Il4	30	steelblue	0.0371237211883253	0.32112389010538	0.770870267244326	0.0139772418377257	1.96833088993003	0.0490299779778408	-0.147319096979523	-0.406620803434616	0.31768918619572	0.00681330416153549	-2.66564892638295	0.00768398894485002	0.396304949666715	0.200570989406929	0.00582125736675062	0.202801870388318	2.89802196832827	0.00375524285079004	0.0551518766925577	-0.183952548817234	0.665124669197591	0.166888139201012	-0.677208589130564	0.49827361891899	-0.167792120259004	-0.237297097688832	0.185072096202258	0.0728811006626161	-2.22320227808948	0.0262021632993008	0.15447202814209	0.0519550213270362	0.222938689585627	0.698514863364907	1.14217222876994	0.253382437087368	0.28108756054305	0.217450131901965	0.0244519204014645	0.101070350714752	2.77762488074647	0.00547577937467252	-0.0256102706876552	-0.0155649630442846	0.84079474664742	0.907679686005554	-0.224991834378241	0.821985626645037	0.323251540762082	0.0356663065018571	0.00917677881073132	0.790394724136391	2.0555340220883	0.0398274530401695	0.382893765090726	0.0747731700117508	0.00179193606332067	0.576952932247813	2.64269546119343	0.00822489764903353	0.296968960817254	0.0943787725520017	0.0171741930185569	0.480999450472782	2.20570177976977	0.0274048872276254	0.264388021274036	-0.0275911560610815	0.0362680415561768	0.838562625034333	1.35092837413991	0.176718377984232	0.323845281373527	0.0892339991479629	0.00962129296753621	0.509192817937699	2.32446763051391	0.0201004444936027	-0.235918113964833	-0.26050314098259	0.0605547672751988	0.0482692463927866	-2.74972253978485	0.00596457459931643	-0.273567005166308	0.1388236198395	0.0287197297115166	0.298675982177972	-0.82359695428031	0.410168607128201	-0.323393927818179	0.259244556126563	0.00914432421313832	0.0494018250013007	-0.463783924657798	0.642802561725489	-0.362808482320513	-0.00816053701952296	0.00321532960270505	0.951520976238295	-2.15958057262651	0.0308051537094141	0.110327627223415	0.283704376194363	0.385460616630472	0.030916035959066	2.16035270668593	0.0307453756327218	0.34482740508768	0.170720801206307	0.00526449266589648	0.200089043933754	2.91425436070009	0.00356539272919108	-0.230355739063861	-0.293609324889467	0.0670650792730497	0.0252902784481017	-2.90674382469884	0.00365212151424438	0.127795197983526	0.0617571923479767	0.314249456464683	0.645135618055664	1.04265020069177	0.297110329992036	0.505933218239082	0.301043103182901	2.00130090898293e-05	0.0216576255765377	4.74652073144198	2.06945522431918e-06	0.204529121650258	0.110680360855677	0.104980628894674	0.408173111618687	1.74313453537012	0.0813101173181701	-0.126721812177771	0.115889448104557	0.318364884032652	0.386326217941176	-0.0933737591073459	0.92560663662312	0.364817822515725	0.0654391046632507	0.00303763888639004	0.625518559186039	2.47605907373687	0.013284159631317	0.471243306213802	0.244359809629476	8.48534251027418e-05	0.0645139856690756	4.1685735259495	3.06511887991292e-05	0.364742528320154	-0.0867217808507599	0.00304413642420567	0.517439509259698	1.66876463134813	0.0951640346940088	0.110427760879081	-0.157890458300078	0.385026849501739	0.236522263449539	-0.225172798174857	0.821844849991916	0.539430664503286	0.180126582548667	4.23773500830958e-06	0.1760436895653	4.32297733835594	1.53937550985973e-05	0.00409192275242703	0.0886735927353904	0.974400026947509	0.508020622661312	0.493235189652569	0.62184641617359	0.312003438008471	0.328016296456307	0.0120789960942474	0.0119475821567465	3.59937608205234	0.000318981591610805	-0.342781834124165	-0.0986671676584057	0.0055584695609704	0.461201427855843	-2.51283746925471	0.0119764497271722	0.443659999274024	0.130406694787273	0.000240749564620983	0.32921171428681	3.3485903370826	0.000812237965808081	0.159266747434888	0.116162574445749	0.208730607812472	0.38520023553812	1.51183568476201	0.130575668865427	0.0479110750412877	-0.165113533215991	0.706953833529657	0.215487779730969	-0.614808913424977	0.538680922135551	-0.106933064250634	-0.31622984449031	0.400337192491028	0.0155922009358256	-2.3303786703088	0.0197861460944914	-0.0280775475172298	0.136692950896545	0.8256868350715	0.30622595443966	0.571497042906739	0.567662764267098	-0.207506877650787	-0.102711772132555	0.0999081167450052	0.44294250677433	-1.7177972817523	0.0858335975178389	0.137900592286639	-0.156742150882892	0.277185709490581	0.239992058706696	-0.0635744280905678	0.94930909396834	0.497609771859114	0.259015947574334	2.87130220317813e-05	0.0496098550297037	4.44322126768033	8.86219429102328e-06	-0.233809190048208	0.0989619047489043	0.0629601995625758	0.459857203962659	-0.800949133369154	0.423161094133375	0.212869935577464	-0.0103992594656523	0.0912555100269496	0.938244558783052	1.14858504503225	0.25072712657999	-0.247014149605841	-0.0847735904232226	0.0490939443058934	0.526927821109345	-1.85401850321409	0.0637365128586517	-0.443665624813408	0.00780428638845677	0.000240700511710801	0.953634969962031	-2.61333269655843	0.00896639712381545	0.338313106226438	-0.100939553872533	0.00625142107810988	0.450893041665364	1.42494364361815	0.154173492413361	-0.332011394657306	0.0931937713292815	0.00735713463489904	0.48654848282272	-1.42679369787717	0.153639368260241	0.204211816117216	0.331905908054615	0.10553269665551	0.0109185186512595	2.97861842231465	0.00289551115820441	0.418336085503271	-0.0371953604428062	0.000581844725127694	0.781625867789892	2.28449450312523	0.0223424852750236	0.161145401897876	-0.146380046232876	0.203342085377285	0.272882620437703	0.124934305979736	0.900575558891332	-0.194501151131557	0.0224016600907192	0.123538287040603	0.867438527927862	-0.978352983794695	0.327899773222304	-0.368198519064314	-0.15158285614507	0.00275831815835883	0.25601152119791	-2.95936666587516	0.00308272070169517	0.113369728317602	0.11545248532907	0.372412877739098	0.388131687434045	1.24759466328974	0.212179533838139	-0.283338202216866	-0.101552522756407	0.0232840650874498	0.448134285000699	-2.16115822942072	0.0306831188133896	-0.0564500391710194	-0.141061117258426	0.657727244384767	0.290878754243673	-1.06607108939689	0.286391507382866	-0.0641423503307932	-0.136766049993854	0.614581650057179	0.305964908937187	-1.08588196174491	0.277531218404881	-0.324755022633524	-0.0928359501113863	0.00883909644810744	0.488230652538872	-2.36873873807148	0.0178488567880184	-0.294727760216966	-0.203448969772004	0.01807266419768	0.125581257833462	-2.78291429491225	0.00538730351195217	0.306896753992643	0.141981402568405	0.0136392863610967	0.287710764821374	2.52203174980252	0.0116679176453729	-0.300946339043643	0.0291549050272494	0.0156736530016778	0.828013673653995	-1.57480714300983	0.115300967153424	0.00415923199843052	0.0312638428602719	0.973979069926176	0.815783040633141	0.188644394852635	0.850371535400915	0.467004558560408	0.0449705063629321	0.000100183843930139	0.737474712065592	3.05670547277561	0.0022378404475745	0.0751252966929586	-0.016444983016146	0.555196142392292	0.902484715928146	0.332043006279476	0.739856785140587	0.158051669177623	-0.110032755878678	0.212269112392807	0.410938291380956	0.302828197302309	0.762020793437767	-0.344273878337785	-0.328858137824374	0.00534265817982253	0.011718032632939	-3.80575347223207	0.000141373146639058	-0.2664703448787	0.0266897531509463	0.0333043619760278	0.842361547962002	-1.37907415051318	0.167871892861829	0.059832751820509	0.258036580792925	0.638605728364102	0.0505091682288737	1.73050978576753	0.0835392343827722	-0.208415399021605	0.237867972065199	0.098399061740562	0.0721742204126967	0.105596849335495	0.915902224641725	0.177863587294201	-0.0246535523327013	0.159693249311265	0.854251544025344	0.870467468735232	0.384044989701457	0.155875706167665	0.162324030184016	0.218711087658629	0.223450033648685	1.74161617744645	0.0815756286758215	-0.146162948561645	0.0438308239977399	0.249132332368757	0.743897720180626	-0.58759191838467	0.556806236847614
Rad50	2	blue	0.0904948262845946	-0.0735662802079093	0.476990607453295	0.583134201850372	0.115255364830195	0.908242716226318	0.0668983171894235	-0.0228235596427222	0.651431446335067	0.884495538957434	0.217956954440697	0.827462650475085	-0.167106575481656	-0.435423469907819	0.261568182705428	0.00395105792602593	-2.88672320236755	0.00389276528104566	-0.111257080145948	-0.0772125514227527	0.381445538229306	0.564551885683933	-1.03141352060342	0.302346943117358	0.122904402480738	0.147442902649519	0.33327865414973	0.269377377839675	1.4737029690698	0.140561583102154	-0.126676826860617	0.05087486378636	0.318538109004246	0.704492684663075	-0.439679065268179	0.66016956705252	-0.219190741499224	-0.0304642478260076	0.0818246581404314	0.820415264270262	-1.4017820104517	0.160980352035121	-0.0312342019074664	-0.18863314522499	0.806449804634728	0.156167095451105	-1.18421231773244	0.236329027359215	-0.308428298220258	0.0497769753354024	0.013154071487741	0.710586883054975	-1.51143241940976	0.130678314712955	-0.234681551609899	-0.110211284853791	0.0619560057910369	0.410174920030301	-1.91702686894352	0.0552345182470328	-0.204315687799457	-0.0713830867306549	0.105351727455699	0.594391401628033	-1.5321870421507	0.125476285198197	-0.12325184516428	0.0278693406742009	0.335865309252752	0.836957062625037	-0.537973156192145	0.590595581149341	-0.271253946499529	-0.0311333652702376	0.0315242284764934	0.818169506843407	-1.69982038195122	0.089164716499227	0.607337613023501	0.712183643660704	1.03166682277425e-07	3.63877534949481e-10	8.64146926112562	5.54946804381788e-18	-0.0414380275676722	-0.487609806968843	0.745097651239662	0.000103496423188647	-3.05079568285091	0.00228235828861061	0.226556725432638	-0.00696155131683342	0.0718260945884846	0.958637003160109	1.24684877693046	0.212452951604679	0.494671836647643	0.524462073865015	3.25421482848542e-05	2.380728283485e-05	6.10116055923215	1.05301064770438e-09	-0.295901567476339	-0.0450375066133663	0.0175972145603988	0.737097662518639	-1.93676735928109	0.0527737875798489	-0.0178129074614444	0.0811387403210234	0.888892542745073	0.5448586282209	0.331103232244407	0.740566510236381	0.318718633928306	0.510644291964234	0.0102637529562664	4.21360337628825e-05	4.82088417839251	1.42923324432706e-06	-0.449972411306396	-0.578732336128236	0.000191114094529197	1.94935134936011e-06	-6.19383038970171	5.87194136194478e-10	-0.519603990222199	-0.39983337024882	1.08336709740313e-05	0.00187355985861208	-5.44659258851472	5.13438821642513e-08	-0.273932373235256	-0.500464210298812	0.0284988129678482	6.31807006379705e-05	-4.47508696604311	7.63802173200231e-06	-0.115147979225818	-0.0105728008885129	0.364911095923194	0.937216047480334	-0.699921196114884	0.483976519449684	-0.405453312869988	-0.0541546497642252	0.00088837011615509	0.68639806967227	-2.6818582797323	0.00732144687622607	-0.718910094722352	-0.819356412909969	2.22964073694771e-11	3.78067830768013e-15	-11.15189742741	7.00954844494752e-29	0.00701454809285203	0.506512365684443	0.956129676085036	4.97433619654455e-05	2.99185935000635	0.0027728398199787	-0.348866063914074	-0.0863333757661562	0.00472403722890287	0.519324275208875	-2.48548648326203	0.0129374500191334	-0.251497359585483	-0.455832637984231	0.0449981219036808	0.000323380745141702	-4.034596146034	5.46962905136001e-05	-0.45874231983558	-0.664958938844885	0.000137627655690234	1.24784227544787e-08	-7.00197677606696	2.52375923578121e-12	-0.306065617735155	-0.441610422667509	0.0139090003005975	0.000520016775127957	-4.26990639915284	1.95555018236111e-05	0.157715337307473	-0.501664526476973	0.213255991884453	6.02739652973815e-05	-2.03289845959276	0.0420627827082872	-0.243442338678343	0.0733460365059853	0.0525713174607203	0.584265446507156	-0.99439112665808	0.320032486383887	-0.246552825773797	-0.475650708116403	0.0495321899297763	0.00016100205270351	-4.13917350977475	3.48559263061466e-05	0.0175834609982508	0.671401954569009	0.890314820772809	8.00031788499536e-09	4.40144420703037	1.07532720742433e-05	0.620858170449509	0.800155858993099	4.42298171290349e-08	4.86028714485215e-14	9.86002740273251	6.20324594979127e-23	-0.477237959163542	-0.602212114770939	6.6839552445825e-05	5.70489311116562e-07	-6.57802309370359	4.76744197301987e-11	0.179424497388958	0.110051525126388	0.156001880109636	0.410857997440324	1.59463165580945	0.110794629379372	0.211285085842152	0.399269006364915	0.0937489247749101	0.00190419407983324	3.43151129426698	0.000600228136075785	-0.272531345974807	0.0759115557875965	0.0293537639079137	0.571150203585522	-1.15426549883177	0.248391336656846	0.300125472953591	-0.444493058392302	0.0159737724306758	0.000473068927743956	-0.804266278535089	0.421243208315873	0.029215710181831	-0.41529358709448	0.818738327164081	0.00118824350685644	-2.17608511856582	0.0295488964557286	-0.081549689305406	-0.161325178324959	0.521777660180709	0.226350278996507	-1.31623612811321	0.18809480119863	0.449462007549792	0.346111169603172	0.000194748055656602	0.00778333743652119	4.6052743849317	4.11922365053382e-06	-0.0122178397501975	0.368624556662312	0.923663669133869	0.00440970818232017	1.97888479222995	0.0478289788628347	0.224140726945889	0.178460135526436	0.0749918239371828	0.180143403257236	2.22405830907749	0.026144521412607	-0.300768866963515	-0.31555465036741	0.0157381258676669	0.0158270760819319	-3.45678438414194	0.000546662057710047	-0.549652668660355	-0.651710281517472	2.55063361150338e-06	3.01101473799008e-08	-7.5584259738886	4.07976086431555e-14	0.00352896944020067	0.319307596359998	0.977921040170928	0.014558985234187	1.77047926806806	0.0766473350546115	0.0416784955007052	-0.192741563430559	0.743669018835114	0.14718316665805	-0.800620569594389	0.423351338886012	0.269358728295149	0.1109083488751	0.0313696043001645	0.407202208269014	2.12695808107511	0.0334235663052014	-0.189237511490807	-0.234995334076649	0.134229228327727	0.0757873277706179	-2.33364190000592	0.0196144806795911	0.126946493808111	0.315133369712881	0.317500603733408	0.0159751523318608	2.43691349297441	0.0148132226513723	-0.135209094240071	-0.000892263609348865	0.286760611216817	0.994696220842195	-0.762172292408063	0.445957180644306	-0.226490772114484	-0.517427981913332	0.0719110732365774	3.19354135223547e-05	-4.31438290633998	1.60049336120831e-05	0.234911114197931	0.0240638520875401	0.0616939116807325	0.857701128040467	1.46017623832993	0.144241644040228	0.395928674847826	0.687732840929704	0.00120185066940653	2.46455747679656e-09	6.7959728330559	1.075840517787e-11	-0.528165525983374	-0.53091767184307	7.27607956151372e-06	1.80767694074494e-05	-6.40111651398425	1.54244805713149e-10	0.202775171843857	0.155583350675504	0.108060421471231	0.243528783776708	1.97488238449795	0.0482814968981712	-0.22325818677355	-0.0731319513634199	0.0761755762111589	0.585366010111946	-1.65201247141462	0.098532008506156	-0.696518408123241	-0.398962973561823	1.64643842298475e-10	0.00192099225956723	-7.02630596765861	2.120731457109e-12	-0.270870656111776	0.152927036901929	0.0303949463294726	0.251769944831269	-0.73113052435479	0.464699431360487	-0.33024251179305	-0.0168622949688122	0.00769676186138438	0.900022628616911	-1.99953767033232	0.0455502102339057	0.28556068392923	0.0390332683107821	0.0221775250966959	0.771121513537056	1.84204726389292	0.0654682366950643	0.132553124954915	-0.0433696819741096	0.296420213065479	0.746501581440205	0.51275832468152	0.608120385360802	-0.203875870346194	-0.0566653273353751	0.106119641913633	0.672663219135232	-1.4514307523084	0.146659951720935	-0.223663827306591	-0.113964874413659	0.0756296567896242	0.394315679897851	-1.87239641545507	0.0611517805897901	-0.283795237780995	0.141241788610116	0.0230527724584173	0.290255017648387	-0.872289640614162	0.383050387629028	-0.417663336423695	-0.185887958811552	0.000595095000460254	0.162391577148583	-3.47206294926874	0.000516475215589059	0.081889167419386	-0.360526555226211	0.52004027035026	0.005434530968493	-1.54053170724793	0.123430800138372
Irf1	3	brown	-0.0286308006113022	0.316829765822074	0.822307513932405	0.015386019769659	1.57679037414162	0.11484376725717	0.280734739947593	-0.0228106166715073	0.0532628557294572	0.884560598043734	1.28020167539777	0.200474216862535	-0.411953820851583	-0.0127883578321833	0.00401312667018111	0.935934957950654	-2.13463111593919	0.0327911537126038	-0.02694571741718	-0.162216946333216	0.832609918672036	0.223759716418521	-1.01608544234126	0.309588700754147	0.0629205115974275	-0.100661905922165	0.621353440117693	0.452145708192428	-0.183672851479169	0.854270107924476	-0.562105146755327	-0.258616507407092	1.34279803220819e-06	0.0499750543012856	-4.94083632621799	7.77881876334078e-07	-0.385577135297063	-0.224531035388001	0.00165265635549575	0.0901771469470601	-3.47252030968806	0.000515595999074611	-0.00123938143611131	-0.0831932881435981	0.992244976636543	0.534687347973738	-0.448137927953196	0.654053656841252	-0.340252069267574	-0.419221014394727	0.0059419473708366	0.00105477617323944	-4.33705146695978	1.44406820170009e-05	-0.452743043209855	-0.339289996487888	0.000172449414365934	0.00917426579911688	-4.58731196184788	4.48989516114904e-06	-0.292743671947854	-0.324331345138739	0.0189012759545188	0.0129985976350922	-3.45952520139779	0.000541128636900135	-0.517820248138548	-0.384533855199106	1.38435702921378e-05	0.00314379594450423	-5.292241536673	1.20826164905904e-07	-0.420978349343742	-0.339009116585868	0.000591128010751012	0.00989027977923395	-4.33002733309692	1.49090835028565e-05	0.272549608018113	-0.0727713563420206	0.0293424829149646	0.587221862781974	1.17108406709221	0.241564987515844	0.696877772285194	0.379165754709393	1.59674193824082e-10	0.00333288917030618	6.90674322409366	4.95906356722446e-12	0.668258258151641	0.385297107217279	1.60681438097354e-09	0.00282006469789818	6.64622158242489	3.00712453008063e-11	0.550826153086767	0.171087007606656	2.40363301215242e-06	0.199111296417752	4.36389928504913	1.277644161365e-05	-0.393339064316424	0.325488897426429	0.00130278820544696	0.0126601901994167	-0.527432111671708	0.597893548922278	-0.534434718562063	-0.0958944754389536	5.39872283116815e-06	0.473950998868165	-3.82922874812448	0.000128545481770142	-0.282384906931273	-0.596196397928414	0.0237728304777005	7.88894579543503e-07	-5.25261809346214	1.49952256938206e-07	-0.318858907856282	-0.0621700418484604	0.0102285099415416	0.642923650914051	-2.16885545875346	0.0300936592348841	-0.620746988210802	-0.126912878801396	4.45462530613917e-08	0.342444940338793	-4.71861933837489	2.37450659575769e-06	-0.53154495769335	0.0484208869292239	6.19946674568898e-06	0.718139193863533	-3.04134519009624	0.00235523645291258	0.280086356270377	-0.0199721488687448	0.0249871419576129	0.881705895589295	1.49657098495394	0.134504924610249	-0.514369196147695	-0.284010886934616	1.37466022815375e-05	0.0307274628478334	-4.711452541642	2.45957379132409e-06	-0.425562646883795	0.170139309342653	0.000455483434913981	0.201648589290226	-1.62122257195888	0.104969913562401	-0.6139913122127	-0.112028836786182	6.8342202920816e-08	0.402450043011194	-4.57793711177476	4.69583811393946e-06	-0.318319681641361	0.00410483387703465	0.0103645643678435	0.975603636622138	-1.81439539545794	0.0696168741453176	-0.494797144992907	0.0642612233165899	3.23696135810502e-05	0.631767089155112	-2.67940805051662	0.00737524561200387	0.20253163707487	0.105798061486377	0.108493508070143	0.42928473389259	1.70539137783427	0.0881214553329197	-0.432514301645458	-0.031169962780442	0.000358035504166314	0.816326586694559	-2.74278323176914	0.00609208866221133	0.605804127094414	0.13916236379413	1.13286878547619e-07	0.297486889092502	4.6512392343446	3.29946295888627e-06	-0.649691641156466	-0.178991820137818	6.30788707836192e-09	0.17882795109053	-5.27115808867495	1.35565637749543e-07	-0.357731382141229	0.0673695543339336	0.00370612715476346	0.615334270426986	-1.72688662314523	0.084188027289532	-0.428752704637247	-0.0944734635466457	0.000408107648873015	0.48055749029539	-3.0534838116132	0.00226200925879466	-0.402527154218046	-0.451155898677009	0.000975731823418037	0.00037891883858147	-4.9480156865579	7.49738681335953e-07	0.344994747089669	0.220138619429371	0.0052410609121319	0.096820222417893	3.18725688699927	0.00143629146673781	0.614125618831414	0.301043913717195	6.77697935707419e-08	0.0216572549813668	5.62773392020856	1.82592455793059e-08	-0.0651705008134069	0.0506110573617503	0.608908033175677	0.705955364223959	-0.0953314519802741	0.924051561342769	-0.5773861092776	0.279263388618082	5.89102573617178e-07	0.0337584578410198	-2.14851293296439	0.0316730301038701	0.51062075204461	0.154627232548931	1.62633148028406e-05	0.24647360943037	3.9626465356803	7.41234831573605e-05	-0.0810026641742223	0.0501910232442774	0.524583353843942	0.70828643179138	-0.186184773874308	0.85229986388096	0.760648329484014	0.352167433552943	3.04773439093252e-13	0.00670621607184032	7.50207460253073	6.28156020116818e-14	0.439295201994181	-0.0770253374514699	0.000281688697289123	0.565499185106989	2.21601675651012	0.0266903545708149	-0.471909703475773	-0.0859954956235443	8.2650110054978e-05	0.520966664446323	-3.30978684122296	0.000933670450336358	0.704249380133001	-0.0143544448578017	8.43023608833227e-11	0.914831904773353	4.79962769517751	1.58960856254341e-06	-0.418061717718467	-0.0320259708905553	0.000587215902264869	0.811373691299902	-2.64907676617428	0.00807119958367012	-0.577897019194792	-0.15020000597285	5.72680559321701e-07	0.260425249155276	-4.47166678891512	7.76122929890514e-06	-0.621197125957563	-0.580335308474519	4.32781761099417e-08	1.79794749382711e-06	-7.55559558677452	4.16947480779017e-14	0.160346389754002	-0.114006457297195	0.20562167920729	0.394142036037236	0.294642810876491	0.768266754815214	0.583322278821537	-0.0321864620066675	4.22895080830602e-07	0.81044589446786	3.54601878930595	0.000391098320154112	-0.032566780880876	-0.125848634800379	0.798362375215647	0.346540719920532	-0.850866109460136	0.394843732832528	0.772981018823541	0.560690895821194	7.22965607536032e-14	4.70500107843101e-06	9.07591444028872	1.12726901445731e-19	-0.0714490570419841	-0.202910106156281	0.57476709078284	0.126607451451016	-1.4873006067359	0.136935434354059	-0.0470257396998218	-0.0916752712046045	0.71213111185553	0.493708108235194	-0.748487314503652	0.45416627385448	0.65381308620725	0.351656661028195	4.69439133491749e-09	0.00679173242611085	6.29734524551112	3.02786397604081e-10	0.609118399996451	0.0680931699050943	9.24857884073392e-08	0.611535125427755	4.30017000276733	1.70667135496332e-05	-0.406579343227502	-0.20304346396854	0.000856681866865213	0.126352899912041	-3.49207123619526	0.00047929040362557	0.679719451568426	0.53132646924153	6.57459326259339e-10	1.77609147367107e-05	7.74593212590472	9.48831875696001e-15	0.0420426027619346	0.362020109600621	0.741507477825674	0.00523112491555841	2.24080543609277	0.0250386806797309	-0.276827556751934	0.0928629104370183	0.0267982381232114	0.488103801914715	-1.08979416191171	0.275803826229453	-0.404661083333366	0.0129093084421769	0.000911295723422473	0.923379087203373	-2.32142804291494	0.0202637534983147	-0.472245377613189	-0.254150236164761	8.15603524768141e-05	0.054209731167841	-4.23098835336571	2.32666720154953e-05	0.667043223968293	-0.163115701547318	1.76244668946779e-09	0.22116980019974	3.61335434487214	0.000302261181960543	0.453831475979948	0.0161632268951382	0.00016558617897661	0.904147558730001	2.81103984500735	0.00493816701142852	-0.279123577465739	-0.246280122295468	0.0255111215881599	0.0623777008595307	-2.92699483851062	0.00342254560714133	0.368919878798105	0.437201108887632	0.00270176864584313	0.000600036315754679	4.63615624402827	3.54947708350463e-06	-0.368646623527759	-0.363612995616017	0.00272306719385871	0.00502159279358419	-4.17021341197611	3.0431452797084e-05	0.0362697040855461	0.00326237793081726	0.776002348741926	0.98060954342979	0.219292729060104	0.826422025439188	0.301288146939985	0.0638093369132542	0.0155501179240544	0.634171137326413	2.06932365738845	0.0385157250940709
Gm17334	9	magenta	0.056939445931426	0.29114696605043	0.654946835964565	0.0266013441967132	1.90386173225937	0.0569281941300138	0.396715938723925	-0.10871175400006	0.00524413260643308	0.487729053246619	1.51886200720196	0.12879723398556	-0.45188708745422	0.0802557130313226	0.00142972849104497	0.613392850055567	-1.95068336876261	0.0510947229735137	-0.154472056962912	-0.180223604749681	0.222938602201423	0.175807102809887	-1.83118924341592	0.0670723016779328	0.104182120159277	-0.0638576188251064	0.412636376018041	0.633914096371093	0.243810731792906	0.807377408342687	-0.521554307093179	-0.0946623709495325	9.90388084095393e-06	0.479676428546997	-3.72320891748744	0.000196706619750414	-0.500651795605875	-0.19401036395748	2.51916869413701e-05	0.144487920658929	-4.10303380015789	4.07767650591179e-05	-0.106595583130139	-0.0410464544335845	0.401834360696896	0.759662119914298	-0.813081964534906	0.416171066161273	-0.459863689874333	-0.366146030909639	0.000131884615874282	0.00470357682531481	-4.79970221651683	1.58901720968974e-06	-0.525759495767684	-0.293830379963639	8.14621977009615e-06	0.0251752880493244	-4.85507895238934	1.20338787929672e-06	-0.45279985169603	-0.399241585290685	0.000172084845628979	0.00190569385587923	-4.95523876221356	7.22415237024328e-07	-0.514247747623637	-0.232073084654214	1.62375195730994e-05	0.0823697263591122	-4.37916004400291	1.1913761555045e-05	-0.527141998490103	-0.315699864195463	9.05259239502772e-06	0.0167474290323452	-4.95136748348159	7.36937935863378e-07	0.650283086107496	0.426399437796421	6.0477174306668e-09	0.000845206616344315	6.72962501962302	1.70100879868633e-11	0.545084674305164	-0.196790472463786	3.20682795269591e-06	0.138711191228072	2.34883516754919	0.018832241541445	0.717166846649322	0.190446709412224	2.6230456575069e-11	0.152152711405378	6.04114230237075	1.53026938875783e-09	0.798532886627521	0.519226435274923	2.69601628644686e-15	2.96432532239286e-05	9.1382936203302	6.34454758715776e-20	-0.508331621209572	0.0919882290398505	1.80042988772536e-05	0.492228059368847	-2.63247064947695	0.00847663467014176	-0.283751643599634	0.108815280104793	0.0230747499223041	0.416165932766705	-1.04635195443376	0.295398566466684	-0.246014975869617	-0.361283577391327	0.0500471696303348	0.00533058087583224	-3.40053673431601	0.000672536988997985	-0.56368796436018	-0.337331956134118	1.23531184031039e-06	0.00961142276542244	-5.41120625711214	6.26016165375059e-08	-0.757744231881852	-0.275159302791494	4.22372319868103e-13	0.0365753595417489	-7.01159430301987	2.35617594684725e-12	-0.581226196509233	0.254366105691747	4.75762866968134e-07	0.0539985652726063	-2.32254544302384	0.0202035844788482	-0.0328028436479854	-0.183872049713718	0.796931880929601	0.167077115903595	-1.16685633711072	0.243268391265845	-0.696663400494338	-0.275072729410095	1.62621269141919e-10	0.0366368165343736	-6.2866860499049	3.24314295365932e-10	-0.707159967293272	-0.250292405807438	6.51590555472637e-11	0.0580978584489358	-6.26104085784809	3.82416304386005e-10	-0.405680327752652	0.354302305331619	0.000881897557410747	0.00635889288057687	-0.436795816527303	0.662259433229172	-0.534564468954537	-0.203706476210838	5.36514139183517e-06	0.12509310352833	-4.41445596774796	1.01264323740115e-05	-0.434107961268884	0.259266724029333	0.000338565001968378	0.0493816904970148	-1.18476535440829	0.236110234360378	0.0805674548056466	-0.0325997592869452	0.526820916027205	0.808057824248732	0.276992138351203	0.781786142749219	-0.38962786754215	-0.176884136147255	0.00146075997709764	0.184083683474139	-3.23629435268054	0.00121092444213448	0.671908246714214	0.171275055648879	1.21402072904991e-09	0.198610542429009	5.44867451513898	5.07465832198237e-08	-0.612859379118563	0.0654305087994603	7.33511783805268e-08	0.62556406531847	-3.62581173489412	0.00028805516641487	-0.306633115821558	0.271767167947219	0.0137243479190898	0.0390481970818124	-0.288888979588378	0.772666337360852	-0.352836134922627	0.412446865903108	0.00424111564306043	0.00129427219718436	0.267900136143479	0.78877618890003	-0.0290367138143187	0.117133793552875	0.819830198477811	0.381212152323144	0.460956985229832	0.644829466360443	-0.0474624578805088	-0.322399455485814	0.709575629056712	0.013580721933439	-2.03352736383219	0.0419992718854744	0.613512042598463	-0.0523769436713248	7.04222717545458e-08	0.696184763512464	3.70094969428891	0.000214794060157634	0.142967271331216	0.125081621163936	0.259743771254917	0.349511332860642	1.46685318602099	0.142415997737674	-0.501875233225823	0.240244410192523	2.38919698845077e-05	0.0692901132163487	-1.7757504828819	0.0757740525735648	0.680217194352631	0.320168872981704	6.31859558399865e-10	0.0142805871536409	6.37446877103157	1.83598220867079e-10	0.00622962497918484	0.306611166497238	0.961034686027691	0.0192352330484316	1.71103684261926	0.0870743118116134	0.540342735050338	-0.249768597363399	4.05278726970446e-06	0.058642740198509	2.0162789662938	0.043770813092586	0.594917738621801	-0.00685754311883211	2.17086133431324e-07	0.959254455005533	3.77898783787081	0.00015746711403942	-0.389668372703449	-0.0236919285752416	0.00145894676292873	0.859878142763906	-2.4160176129529	0.0156913023108756	0.73732631239756	-0.0289198133312097	3.70718412167699e-12	0.829379644659387	5.10621064385777	3.28683286327298e-07	-0.385186210580088	-0.0682649171754362	0.00167232289867026	0.61063489972719	-2.62305181628684	0.00871460176834878	-0.740818090362731	-0.0457325457406594	2.59397810673487e-12	0.733189917982212	-5.54428990852502	2.95149473678039e-08	-0.640278611544529	-0.484104341427354	1.21825663761917e-08	0.000118008253338041	-7.01962639423956	2.22462292022335e-12	-0.0152122036585804	-0.524642868959677	0.905032986590252	2.36261917637389e-05	-3.16819298654486	0.0015338966228746	0.537175863817497	-0.469454809604105	4.72935784663336e-06	0.000201146001002429	0.646310017177682	0.518078601827141	-0.0750846782093269	-0.15993076301046	0.555410632823926	0.230442616423964	-1.27244422250435	0.203215330115084	0.702883375545684	0.201547798048286	9.50337667294047e-11	0.129230100953089	5.94182276207906	2.81870089564563e-09	0.179953480012707	-0.180527913349261	0.154765339158552	0.175066548825526	0.0471198940191314	0.962417671812712	-0.00100132249421146	0.0557860590355107	0.993734519065758	0.677461524068386	0.289923742052595	0.7718745777993	0.697080038815532	0.0107708980388202	1.56940230691748e-10	0.936042128761343	4.85417055800685	1.20891657855086e-06	0.670076934842852	0.128823316602145	1.39803906388255e-09	0.335168467897411	5.20028180981537	1.9898658915161e-07	-0.687371846061109	-0.386395255390913	3.5393685303248e-10	0.00273601105545839	-6.8499650373526	7.38680396984387e-12	0.717432225012928	0.359422537011158	2.55915504475297e-11	0.00558931905649046	7.0147636111585	2.30338056622311e-12	-0.119266649129772	0.124461199909018	0.347892916839454	0.351925668262835	-0.00520498209703234	0.9958470438974	-0.675903445222843	-0.435876151340067	8.89200331673262e-10	0.000626171192867881	-7.04591353105847	1.84248650826426e-12	-0.412687066367894	-0.0251806417533072	0.000701933616593657	0.851170506805262	-2.57666023541269	0.00997599557827666	-0.501376432949357	-0.194250028009067	2.44141685652242e-05	0.14398297396154	-4.10973842007592	3.96107558074527e-05	0.745708687014391	-0.190882001721317	1.55798436392366e-12	0.15120065409572	4.34037370101809	1.42240605529473e-05	0.218317813722565	0.0852720115480414	0.0830791820271441	0.524492151740887	1.68774145722607	0.0914608698864761	-0.25065413101795	-0.124494038063637	0.0457462526586977	0.351797623461208	-2.08815973762977	0.0367834278517375	0.0322933341112101	-0.013752919127237	0.800020234888094	0.918388488593347	0.107086020237906	0.914720737624295	-0.562475367644908	-0.271132633422635	1.31689864608978e-06	0.0395257661045769	-5.0150782219303	5.30118941826626e-07	-0.408585009730831	-0.607255186450138	0.000802761225227347	4.32504659407676e-07	-6.1441061796392	8.04150390329608e-10	0.0714657533179363	0.325706437622751	0.574677491062254	0.0125974470074314	2.18720495655153	0.0287275652216847
Gm12216	6	red	0.0350159968145349	0.323844389406539	0.783553563744299	0.0131432669651355	1.97264666861465	0.0485358320286732	0.300956871203361	-0.11703673256477	0.0376551232754824	0.454809698939414	0.957102410820612	0.338515566909596	-0.355323907884962	-0.154082346222803	0.0142479400387316	0.329924114113071	-2.45690189406909	0.014014095174057	-0.167247556502668	-0.0365704886910602	0.186522799509729	0.785206202608326	-1.13362523502051	0.256951783122377	0.170151941175939	-0.259070703155716	0.178879666932137	0.0495599633661067	-0.446170102149292	0.655474377774313	-0.471637399438601	-0.148958822738729	8.354398054108e-05	0.264430185398028	-3.64578925439128	0.000266572377373426	-0.537236574847216	-0.285125989961295	4.71545057534095e-06	0.030049510226889	-4.89387035582841	9.88719840142757e-07	-0.0076787990023826	-0.0514632046359989	0.951980009127775	0.701234451915145	-0.315313056425598	0.752523972666794	-0.397979984406676	-0.262248324669736	0.00112695757744195	0.0467339837910914	-3.76628193045321	0.000165696677643169	-0.530516975724979	-0.191264869388685	6.51010099355528e-06	0.150366914595528	-4.31449159539868	1.5997061938665e-05	-0.449850201931349	-0.179043155904067	0.000191978493513839	0.178701309152794	-3.65538132908746	0.00025679997917723	-0.461227855611088	-0.179125355964327	0.000142138013744138	0.182460404100403	-3.70468434420273	0.000211654136592902	-0.451075380510627	-0.168854459828224	0.000207080264451859	0.209254248449726	-3.57833908339747	0.00034578465880124	0.270486146923112	-0.012691293579428	0.0306403798256154	0.924669295978982	1.47727290923076	0.139602496806278	0.64423324016833	0.138193765743508	9.26489544408128e-09	0.300895154830392	4.99740082981433	5.81082046349145e-07	0.675060694561332	0.5809156969377	9.49944691336465e-10	1.74589233009975e-06	8.07820358143148	6.57278132033539e-16	0.584928510637728	0.437827986155138	3.86177402303639e-07	0.000588018683162107	6.21454219132659	5.14745023913912e-10	-0.405277748965748	0.601186674017867	0.000893405142817364	6.03180842388613e-07	1.28376397558808	0.199224551928941	-0.276453243746909	0.170180403295307	0.0270131722297343	0.201538094085907	-0.670983893244	0.502230790341994	-0.228665017867796	-0.44571794812769	0.0691516535413038	0.000454311068246931	-3.83251538838912	0.000126839662464227	-0.303577648947219	-0.142170908870234	0.0147440037107095	0.287061231108762	-2.50267648201018	0.0123258156145576	-0.505929121290767	0.0750717129237401	2.0016611744486e-05	0.575428547826056	-2.70460775708002	0.00683850857928223	-0.479439013407014	0.0774007039121016	6.11640215010097e-05	0.563600586568803	-2.49740925077045	0.0125104481715612	0.0961137838133646	0.296411567028831	0.449944676553602	0.0238648512980999	2.15377812891232	0.0312575756749107	-0.569306160485634	-0.158285166855737	9.15450174860658e-07	0.23533759800545	-4.44420394775325	8.82178913432377e-06	-0.393503077993084	0.0904100578062376	0.0012961758529877	0.499715134534524	-1.83613091449265	0.0663382971216562	-0.549373798991647	0.0578178240672189	2.58678365317847e-06	0.666393477055612	-3.13172051721997	0.00173785222101361	-0.474204579053768	-0.532642541132431	7.54597067133703e-05	1.67784535859148e-05	-6.01231362405546	1.82894048954335e-09	-0.353074801399291	0.11859294033885	0.00421352848667221	0.375267075168778	-1.42373658136931	0.154522740012837	0.322666505532942	0.0846820592933618	0.00931118201311453	0.52737572235498	2.31226000607394	0.0207633592468737	-0.118242682356071	0.179777467014633	0.352077200977842	0.17689691169459	0.300303378337448	0.763945756553269	0.65204110777299	0.109979688926879	5.33313351790636e-09	0.411165358297287	4.92072588159229	8.62238234010817e-07	-0.579529291842404	0.0774224434540264	5.23051740842704e-07	0.563490719890237	-3.27398592801463	0.00106041891965467	-0.327267884751007	0.107999053371484	0.00829884935121226	0.419691955168121	-1.31801853777245	0.187497442356755	-0.426774057024446	0.149817602435033	0.000436932839144037	0.261654776784299	-1.73982531800269	0.0818896954053168	-0.386027313743712	-0.343415967438405	0.00163026622340771	0.0083092607063516	-4.16091295443241	3.16977893651738e-05	0.266213755720269	0.0290115953780536	0.0334809507311177	0.828846296561301	1.67235691245266	0.0944539632084994	0.467570072092339	-0.299810423049871	9.80007089660244e-05	0.022227485156739	1.18589004825068	0.235665723749376	-0.185349585143757	-0.280385056156637	0.142563662792877	0.0330207869636418	-2.56853184885318	0.0102130326722793	-0.408578245973479	0.627036721180745	0.000802937779303571	1.39153622983864e-07	1.48141441956396	0.1384961745915	0.591949891422384	0.143115614343599	2.58128782163301e-07	0.283837624534738	4.55229962572881	5.30626907859609e-06	0.0610416519529883	0.0287154889412986	0.631827799649701	0.830567253962904	0.492278473175794	0.622522495932794	0.578375277484191	-0.291350650999177	5.57698854796101e-07	0.0264907696069667	2.08715300674172	0.0368743058420191	0.493488205999079	0.315556424370298	3.42144218673646e-05	0.0158264550277098	4.73903055656359	2.14743123234637e-06	-0.596086417943746	-0.401341911902169	2.02679545079681e-07	0.00179382506271391	-6.07555557534452	1.23559176974601e-09	0.651775973985373	-0.211804158118542	5.43551853552412e-09	0.110465269373233	3.19584943722825	0.00139419844521591	-0.320195506825637	0.264785566288633	0.00989793384384519	0.0445734549984334	-0.412437123542264	0.680019057762449	-0.550364772728904	-0.0404591464802279	2.46045687836132e-06	0.762999997435472	-3.66012067339396	0.000252096497050344	-0.645830698670586	-0.592823200029147	8.28560120001618e-09	9.43424537281326e-07	-7.88551737684151	3.13234996152184e-15	0.106823647355731	-0.239646591621549	0.400822240205614	0.0700068233016553	-0.696191802365018	0.486308720781267	0.488139887785481	-0.427056901484979	4.28107012149531e-05	0.00082803060883778	0.556577061138588	0.577816430014865	0.126746136969466	-0.140908355460852	0.318271241630516	0.291406821745328	-0.0411029926157969	0.967213788859091	0.659468797294011	0.213028333976947	3.10658325020482e-09	0.108373321750794	5.55373413473165	2.79630686349614e-08	0.149232331536339	-0.0192680369161096	0.239222316935665	0.885848007746086	0.735172778870637	0.46223427498171	0.116998229696096	-0.0479607756609898	0.357204115344882	0.720707782430443	0.400436132996295	0.68883531528819	0.656684304753034	0.322094341968545	3.81091537437551e-09	0.0136746785193634	6.14888364915897	7.80301907260333e-10	0.513973617475007	0.0103371204111602	1.39939828673319e-05	0.938612856816836	3.21783157945244	0.00129163637090757	-0.43983117102443	-0.0652960852733517	0.000276339962204188	0.626275878160119	-2.9741109857544	0.00293838773816044	0.674081242133827	0.492163876593212	1.02549814816124e-09	8.70889774514524e-05	7.40711960412985	1.29072048539648e-13	0.0488095588871148	0.505251028709209	0.701713151350534	5.23063716960021e-05	3.21580968222243	0.00130077065051975	-0.479304353936386	-0.44224870323182	6.14980432304029e-05	0.000509271799528662	-5.42040710200464	5.94634665325051e-08	-0.452839731214921	0.0240970201342446	0.000171829341113869	0.857507033289938	-2.59102035473586	0.00956918314209805	-0.488180088836862	-0.0812045105192702	4.27392288860141e-05	0.544531582455778	-3.40198093558131	0.000668993044312127	0.631773173862852	-0.409709791381071	2.16656771008655e-08	0.00140414749960192	1.84123833847512	0.0655866393719699	0.252478775144533	0.372349666300993	0.0441400918940738	0.00399846621246152	3.50657121196209	0.000453919958987821	-0.282281736959541	-0.149329173017584	0.0238262437823761	0.263230873616417	-2.41166948988986	0.0158796692106351	0.179326852357548	0.484425059508339	0.156230930756746	0.000116606883973057	3.80724617773863	0.000140522845771643	-0.5058917828266	-0.45564453166333	2.00494731183967e-05	0.00032546309970843	-5.70468450486639	1.16558777262631e-08	-0.295764500250902	-0.309180229089459	0.0176521761588563	0.0181976866060715	-3.38882281077074	0.000701933526499513	0.146030876924029	0.19931476789541	0.24956493798648	0.13361752473614	1.88790354535324	0.059038900510109
Slc22a5	2	blue	0.114774454818291	0.237459492215666	0.366479166637756	0.0726794584274032	1.922832852512	0.0545010447977669	0.155657379864639	-0.094592512212463	0.29076039073403	0.546267899224113	0.323054740100154	0.746653786096455	-0.0502981949441392	0.189842833395385	0.737056148505899	0.228519768438788	0.620642005260846	0.534835195408232	-0.224519996276632	-0.0503704885389209	0.0744876327866863	0.707290124610323	-1.53849998407513	0.123926412419142	0.0214841088448543	-0.144897444858962	0.866186170216403	0.277822649010231	-0.652522837454436	0.514063945233041	-0.470624007736428	-0.0277511208282582	8.69494175279056e-05	0.836177560899971	-2.99129537761732	0.0027779664395322	-0.323842785674037	-0.127083304735496	0.00904266824957108	0.341791859214092	-2.5465196435216	0.0108803087722593	0.108415911478983	0.154720190647648	0.393797695831639	0.246186239553543	1.43134666025916	0.152330887350725	-0.390253033221275	-0.185988290663571	0.00143299883419987	0.162160924066394	-3.29021421033987	0.00100111139048746	-0.416540975706229	-0.114462965022218	0.000617811638310184	0.392238690513417	-3.07764800433167	0.00208641202063301	-0.374212155515693	-0.130852229610574	0.00231752112080283	0.327547696963889	-2.88626769498449	0.00389840420155642	-0.535040623858058	-0.149929915891031	6.2536412936174e-06	0.265633485263435	-4.09025125939739	4.30906122723892e-05	-0.381678357770845	-0.142863499998871	0.00202478125975835	0.289076538357496	-2.97458588901663	0.0029338431117222	0.59465627624604	0.353338017358857	2.204387126861e-07	0.00651377350441721	5.76692484793439	8.07310297414444e-09	0.647972604917782	0.0543694194189726	7.125663495245e-09	0.685219129418401	4.58515841691771	4.53642350906826e-06	0.757140237176024	0.265104882107105	4.51774314287447e-13	0.0443074532198996	6.94631380679915	3.74954232402752e-12	0.757046311178329	0.479042927185802	4.56518951723593e-13	0.000142270156243203	8.26875877888251	1.3536082809911e-16	-0.627017674726271	0.149615063252325	2.96677776888989e-08	0.262307571977498	-3.30290675678355	0.000956881997153811	-0.146951601187097	-0.0244927218262174	0.246559717430201	0.85519209219482	-0.953788178735595	0.340190874358579	-0.519864116766959	-0.356981960801427	1.07051265643004e-05	0.00594529720739023	-5.18385478214461	2.17346186494088e-07	-0.64835325516559	-0.211246421147626	6.93635323358731e-09	0.111428592681699	-5.43573167327532	5.45720273274154e-08	-0.595831030114168	-0.310505616373562	2.05748638169971e-07	0.0176813175953527	-5.52227966634331	3.34629294603197e-08	-0.690479847290961	-0.0857698313652786	2.73745669714454e-10	0.522065035118454	-5.18128979357702	2.20356826119068e-07	-0.187343991173012	-0.291891543332739	0.13824117980756	0.0261990083662373	-2.64635304943901	0.00813648482922037	-0.661693600994093	-0.352568516217345	2.63454700989742e-09	0.00663972602512333	-6.38019112419401	1.76867110674189e-10	-0.530693486466821	-0.144695711978339	6.45575092240922e-06	0.278499372693156	-4.0622307563703	4.86059938038613e-05	-0.360519537313527	0.191997711201872	0.00342895329931468	0.148780583811326	-1.07301220770757	0.283265638870053	-0.602700808891645	-0.180353618229595	1.36700670482867e-07	0.175490429275141	-4.84773182584931	1.24881058281303e-06	-0.217842720850582	-0.0297572320257525	0.0837683200719866	0.824516245513467	-1.39015562327176	0.164481625654536	0.0268289586208807	0.041761497898457	0.833324829807647	0.755604153690413	0.370522851005586	0.710992953569968	-0.259686074270475	-0.198028370714093	0.0382430887983287	0.136195405191142	-2.54165118518142	0.0110330219271864	0.656089967705046	0.13880236978119	3.97972002277485e-09	0.298750679031203	5.11504745930629	3.13662081630811e-07	-0.545719560167221	-0.116311877333379	3.1070206142317e-06	0.384585549809233	-4.02721030460365	5.64425446940932e-05	-0.378825123442286	-0.0847479002514281	0.00202323938689924	0.527053515113129	-2.66931840015627	0.00760053615539256	-0.526326832198039	0.30281683091042	7.93271676792895e-06	0.0208593822941243	-1.6032070622936	0.108888946800287	-0.307597346294071	0.0393328389554155	0.0134154478788291	0.769413160152032	-1.56169654931868	0.118359492096915	0.0526963881373953	-0.144771168637218	0.679203826568112	0.278246121677353	-0.477804086168138	0.632789652567595	0.744341033223665	0.0367282616965145	1.79879203023454e-12	0.784301788292612	5.54028996638384	3.01971217488588e-08	0.219570365283056	0.0483697399429282	0.0812837824671344	0.71842457139325	1.49889948633826	0.133899709670589	-0.301232658542845	0.227296475742096	0.0155701153493004	0.0861813441237465	-0.506757918105234	0.612324686556467	0.697120205779057	0.0247701396700862	1.56402641087011e-10	0.853569858930602	4.928707248323	8.27754974761442e-07	-0.0357255228277845	-0.0298932705893134	0.779277519878927	0.82372680034117	-0.357223444095189	0.720924536365456	0.723599955667626	-0.020905513595964	1.43130161980082e-11	0.876220014064653	4.98476067416237	6.20385545258686e-07	0.376927854292253	0.0500557179247179	0.00213996343774415	0.709037904876831	2.47256473127434	0.013414741719638	-0.373889277307453	-0.0646688175487095	0.00233948362853079	0.629601920460706	-2.53045311405404	0.0113915308665062	0.778313313049072	-0.237947846513603	3.77320668608732e-14	0.0720757536551963	4.51276956293522	6.39865315305455e-06	-0.423940116301204	-0.157022376870044	0.000481452651941358	0.239142108897342	-3.35714972871111	0.000787504540560025	-0.701578539781234	-0.154948633150543	1.06491102189886e-10	0.245481005304783	-5.67276470101776	1.40511166887788e-08	-0.784189600487079	-0.36863971180206	1.8044031208311e-14	0.00440796226411293	-7.92745521696592	2.23682138888649e-15	-0.133313176411749	-0.299658384754272	0.2936345163856	0.0222986422814617	-2.38253865573333	0.017193726722537	0.576632184889185	-0.184809925988619	6.1414601990884e-07	0.164885081248421	2.67097252799749	0.00756318364540034	-0.219108735162536	-0.0112653617794135	0.081941871339719	0.933112544670442	-1.29966405306403	0.193716135822487	0.838473016682406	0.326587388297291	5.38833422145741e-18	0.012346092541704	8.56429015299941	1.08743685245749e-17	-0.142390844010877	-0.0244452999505067	0.261689850160486	0.855469456952767	-0.927600988793751	0.353614584622363	-0.144302583637432	-0.0253694746735698	0.255273243652763	0.850067241977843	-0.943361724087475	0.345495914118143	0.804644243635164	0.44647800556349	1.14424579457958e-15	0.000443013674536951	8.73086558492587	2.52730892410538e-18	0.755467609588307	0.348024604222547	5.43771205547239e-13	0.00742779887275915	7.40927313554394	1.26993515322301e-13	-0.65393194353091	-0.360140324810467	4.65425336721394e-09	0.00548824856255987	-6.34990394506613	2.15449412306999e-10	0.793565801284219	0.39061027998866	5.29630540608364e-15	0.00243368356534348	8.20154619272997	2.37314666052736e-16	0.13407343074382	0.432544641119789	0.290865271779098	0.000696497207044189	3.20109719408904	0.00136905343532987	-0.414778639355933	-0.245887816803875	0.000655073001176214	0.0628094364687632	-3.78577168552919	0.000153232316362787	-0.575959194024177	-0.0423834171803915	6.37343006423147e-07	0.752080001611565	-3.87905821587081	0.000104861659418435	-0.665016179300091	-0.0767970001747884	2.05441001070005e-09	0.566655572465387	-4.87115029330025	1.10950400404143e-06	0.749532883559009	-0.0904365445887231	1.03732388989178e-12	0.499588993988568	4.93138838270874	8.16472163533819e-07	0.068680464485707	-0.191029990013669	0.589712950284027	0.150877986811961	-0.640408495483523	0.521907061171908	-0.312452112730495	0.00773462472738771	0.0119495963418911	0.954048380300059	-1.75890976358234	0.0785928365537172	-0.088925461695017	-0.0706700103813206	0.484696591782657	0.598089058265669	-0.871002278042697	0.383752909249909	-0.634900815022848	-0.265174661542808	1.75677954932991e-08	0.0442494982564537	-5.61103110098325	2.01124610797672e-08	-0.317772292292007	-0.442940963307853	0.0105042824818466	0.000497846009773331	-4.35086544070256	1.35601252201836e-05	-0.0842152575334112	-0.0866238400974104	0.508214544066978	0.517914449380902	-0.929525897136025	0.352616610622765
Slc22a21	2	blue	0.0306514200658153	0.270165746976936	0.809993120966489	0.0402627389834494	1.63668506428105	0.101696291325488	0.274986854045532	-0.119654743391542	0.0585453250130911	0.444712428407822	0.80925887056258	0.418366258681286	-0.125643896762854	0.0608981509130685	0.400057482906526	0.701637757692493	-0.326465274140117	0.744072358515913	-0.347150882474321	-0.159391387876809	0.00494726976229604	0.232039217903007	-2.86732080347316	0.00413963160196994	0.173295885082584	-0.00296733482205012	0.170865091817652	0.982362886834717	0.9590056371161	0.337555905375263	-0.403365696491642	0.11756308589424	0.000949935917581822	0.379457252631829	-1.75614681868663	0.0790633426169828	-0.435742631124303	-0.0490605671238225	0.000319601679988538	0.71457330404262	-2.8597555280866	0.00423967703686402	0.0831284782399844	-0.211181771956924	0.513722493744812	0.111540670587945	-0.67062993790532	0.502456305737361	-0.479172872814811	0.00675872211077523	6.1825805441816e-05	0.959841134778545	-2.87010801409928	0.00410331603806807	-0.566640706940074	-0.0529059371034065	1.05603342956149e-06	0.693267294372608	-3.85784113626858	0.000114392957276164	-0.481573011117161	-0.0870862709198464	5.60893811082849e-05	0.515673931423018	-3.38523206383714	0.000711181018336369	-0.460815597474994	-0.10123846951823	0.000144359899583713	0.453659239192531	-3.28493129081218	0.00102007244138951	-0.471950453875462	0.00582796651091464	9.42885065376487e-05	0.965681032663216	-2.80023522967968	0.00510653798870021	0.595140177387806	0.473761101665288	2.142718095081e-07	0.000172389979820212	6.54183397136425	6.07689468453769e-11	0.471733409091105	-0.0520016225274972	8.32278054538458e-05	0.698257368215956	2.57693691682846	0.00996801404977172	0.667634705283501	0.197855439663181	1.68497695608009e-09	0.136544779634963	5.55114280196308	2.83808125844432e-08	0.734014259916995	0.489723166696939	5.17484882292201e-12	9.55585958700277e-05	8.05372511745418	8.03114772672588e-16	-0.495727137406954	0.0876045341075194	3.11153668873681e-05	0.513168729628106	-2.56202556239539	0.0104063658882237	0.0793939284329823	-0.120306421130678	0.532878015354856	0.368357357736317	-0.196720994931942	0.844045879547045	-0.352809343385423	-0.112478923426482	0.00424422239628008	0.400550300903725	-2.6502618696173	0.00804294034049733	-0.615470863545059	-0.355737393291833	6.22808328191475e-08	0.00613436357898915	-5.96430329213354	2.45680034503548e-09	-0.492119617914999	-0.508530534016418	3.62470813031816e-05	4.58822158757508e-05	-5.96739688096098	2.41068542695795e-09	-0.487035431712025	-0.110085581912588	4.48180708497368e-05	0.410712327292426	-3.54786622265906	0.000388365422926631	-0.331164589211272	-0.376171086535793	0.00751804989640031	0.00361215571901102	-4.00934327551471	6.08878487322057e-05	-0.648011695075817	-0.407342522658801	7.10599926471564e-09	0.00150584662859305	-6.58571013976599	4.52716282382074e-11	-0.555556340901626	-0.396205350086668	1.88778568509852e-06	0.00207843229034942	-5.70542916202748	1.16050314381117e-08	-0.222887938449729	0.267524255876656	0.0766765968713514	0.0423340897798954	0.18873223047418	0.850302689262402	-0.53613359541566	-0.062577093587278	4.9741697389811e-06	0.640745758055584	-3.66505660648352	0.000247283882571952	-0.142502638027441	-0.113084017892782	0.261311655578344	0.398004575109931	-1.39981302033298	0.161569317779745	-0.0808045237102487	-0.272264742897095	0.52560147346186	0.0386770517274842	-1.92884400531713	0.0537502309697648	0.0186020098895523	-0.432028731655156	0.884003795480698	0.000708004317526249	-2.34314528642962	0.01912193527798	0.60891617666714	-0.109522273408187	9.36439424782762e-08	0.413125584992852	3.35563518967822	0.000791829448529116	-0.429790166320807	-0.192410015980969	0.000393696324224207	0.147893579131033	-3.59015235189788	0.000330484740669288	-0.163323627721267	-0.111480560038311	0.197218896190005	0.404771315829136	-1.50992669654002	0.131062129756464	-0.334694855357993	0.394693171531304	0.00686694295490449	0.00216956726873948	0.2702207116196	0.786990459626593	-0.12765766719809	0.29208470351606	0.314774842930075	0.0260954732057537	0.877249256109615	0.380351267533128	-0.122352129004066	-0.25589727881396	0.335472101894951	0.0525198536976518	-2.06951428721827	0.0384978520315071	0.583963543748369	0.261756656095854	4.07858862497436e-07	0.0471624104173892	5.13989485018338	2.74892256804607e-07	0.182193960583944	0.287771575589123	0.149608473116825	0.0284909594287012	2.59286515748807	0.00951800802221667	-0.169247875617643	0.160130388863548	0.181234020200754	0.229853636028159	-0.0968016012778761	0.922883952272826	0.705856296532183	0.00213614832323025	7.31554648876285e-11	0.987302771579634	4.90468364501222	9.35780350001944e-07	0.0856081597608571	-0.0171749422206353	0.501199570431938	0.898178661525606	0.386925426572801	0.698811416777828	0.489689282086281	0.0629497553125422	4.01345917262401e-05	0.638754500652712	3.31592130509145	0.000913415460046857	0.470857948159956	0.101709362747349	8.61521113325824e-05	0.44742990542265	3.38614867002832	0.000708809720750732	-0.361971769384423	0.186486092005591	0.00329200635617023	0.161020084094876	-1.11255952535656	0.265897651716212	0.699331499704871	-0.131994266405946	1.29368244026547e-10	0.323306636861765	4.11908633749417	3.80377616787813e-05	-0.186541407048043	-0.364806596967239	0.139968621426502	0.00486945724247579	-3.07449615857892	0.00210858436888712	-0.61731377018791	-0.443939215588506	5.54398934844329e-08	0.00048177887833788	-6.53714251206211	6.27052939060212e-11	-0.643431074563717	-0.13348445736854	9.79707963544701e-09	0.317825292408851	-4.96438460931705	6.89192470361942e-07	-0.13527265904461	-0.258643519344981	0.28653200043959	0.049950288956711	-2.15822940094538	0.0309100005853989	0.478500102008279	-0.00902029868581614	6.35283053402092e-05	0.946420539449879	2.85327992870392	0.00432704868531538	0.02031784221213	-0.138266937869731	0.873388753772773	0.300636799362617	-0.623215993638704	0.533142592998646	0.638282938695523	0.461564579189341	1.39667475741214e-08	0.000265458304998738	6.84720463013192	7.53069631793123e-12	-0.0678726555552591	-0.157193690422941	0.594106489913708	0.238623518671647	-1.2172262221326	0.223518155930957	0.00564262616688639	-0.272579351882207	0.964703811226374	0.0384438905996594	-1.44834147418218	0.147521573963934	0.665369707532393	0.314922008478979	2.00038500803101e-09	0.016049889147809	6.19253731918641	5.92033259619598e-10	0.613262943222524	0.377576098727915	7.15268555541394e-08	0.00347865343547057	6.07807480445588	1.21634014411828e-09	-0.692524492758957	-0.616191874926826	2.30772590710557e-10	2.61633206317104e-07	-8.55189421258816	1.21084730726052e-17	0.673247533007438	0.483110609933754	1.09427620754864e-09	0.000122448990379582	7.33576879333205	2.20452312896584e-13	-0.143201328594319	0.31989088040788	0.258956367065685	0.0143699415556397	0.951438929422424	0.341381606270738	-0.559500713003194	-0.241723406900444	1.53895257662772e-06	0.0675421584971309	-4.82432163815157	1.40480564740558e-06	-0.366134661744447	0.0262740437982858	0.00292597933375883	0.844786252402578	-1.99869332171908	0.0456415460326883	-0.489339468897386	-0.191676941002773	4.07248885734427e-05	0.149473395630732	-4.0067815644889	6.15517387818102e-05	0.697887806047588	-0.0840561086015271	1.46460035908793e-10	0.530443824221144	4.3600971742938	1.30004698637056e-05	-0.107627095158062	-0.10089304886331	0.397268560450802	0.451102725329362	-1.13727080405882	0.255425095901192	-0.136455960151699	-0.0634890191948575	0.282298183313825	0.635877515856421	-1.10092842628434	0.270927809067549	-0.326886257128183	-0.131466174705308	0.00837899313000465	0.325263407130389	-2.58905743320703	0.00962390416934901	-0.57626113944746	-0.0917773415438005	6.26835383161397e-07	0.493225139835604	-4.14417866423171	3.41033789439115e-05	-0.583961407099918	-0.322737655165937	4.07908116285903e-07	0.0134772256181631	-5.49285559314315	3.9548616712307e-08	-0.201869999808567	-0.0590354505066707	0.109676886516931	0.659793974364736	-1.45236677997332	0.146399648104087
Gm12219	2	blue	-0.00137476779837935	0.0311999750774846	0.991397871266276	0.816152812399292	0.157493963124482	0.874855565252349	0.284032208865257	0.123782567445014	0.0504105769203341	0.429045166843564	1.96402191526286	0.0495275504904466	0.0522093993778922	-0.182506733988142	0.727442740408276	0.247341049677556	-0.577566280282943	0.563556978001553	0.00385963431622399	-0.0279043974591572	0.975852828784904	0.83528530921147	-0.126204893560673	0.899569737839887	0.0694303796735658	0.0181285236826865	0.585647413248095	0.892557861889688	0.483132604530701	0.629001584892755	-0.188580386525047	-0.0283788698117423	0.135611455710375	0.832524629653955	-1.21289742399307	0.225169040653877	-0.237952501810214	-0.149085757273199	0.0583052954122892	0.264018718981523	-2.14556573984431	0.0319076412648081	0.0593140444154414	-0.039113543206733	0.641523058405043	0.77066362575475	0.12355966984574	0.901663926513202	-0.256469179285754	-0.0657300186811931	0.0407889613724923	0.623979292318244	-1.80887824843423	0.070469920352675	-0.171038752006587	-0.122051091379896	0.176591886910194	0.361401606769982	-1.61082578305815	0.107217699790475	-0.241020766654817	-0.0874538067537835	0.0550411760605122	0.513896685141815	-1.83282416388328	0.0668287244458769	-0.128429757840562	-0.0451577175781215	0.315798922025234	0.738718945806852	-0.95018545873977	0.342018025973566	-0.20309163463239	-0.155111129421815	0.110400426332519	0.249276704872874	-1.95745302410563	0.0502942296227365	0.660997380745193	0.791738710797571	2.77440177650923e-09	1.3667953175035e-13	10.1180992185911	4.59247462109984e-24	-0.233669033213416	-0.598805881690369	0.063122754017885	6.85975525317275e-07	-4.98342865549514	6.24673529464104e-07	0.0589238074274892	-0.101707239236611	0.643721408910283	0.447439438169161	-0.211597090017666	0.832421379758845	0.333546721779819	0.543530988953918	0.00707305605043123	1.03816962004698e-05	5.15431442600664	2.54560507140501e-07	-0.204743159678775	-0.176321842885677	0.104609497184224	0.185504433780851	-2.09916452329775	0.0358024001673646	0.338964165580506	0.280065266221655	0.00614596441154447	0.03322971756272	3.48763041663525	0.000487321191679499	-0.156024608312889	0.0736979045963691	0.218265942339268	0.582458610098402	-0.485181230195686	0.627547795220374	-0.574257942689519	-0.666783162442241	6.99707467426527e-07	1.10148723889459e-08	-7.89978060937761	2.79394761525378e-15	-0.206481834298473	-0.261022955640012	0.101632264413347	0.0478077084264169	-2.58033195511751	0.00987053827323791	-0.121842316587796	-0.0678091843309844	0.337504938533227	0.613024909173095	-1.04114050095472	0.29781034498606	-0.296920870288729	-0.0832543554447744	0.017193062974506	0.534386459752222	-2.14607457066841	0.0318670297269864	-0.167311472176475	-0.0395212898289486	0.186352106574452	0.76833904364601	-1.14962816464296	0.250297052791476	-0.43727748020563	-0.726692603623973	0.000302684199860198	1.06256676659821e-10	-7.48758787844636	7.0150893491057e-14	0.388293725866466	0.665095073215649	0.00152162669629267	1.23631561405842e-08	6.52484166109986	6.80734082836702e-11	-0.175409585970677	-0.0550278837804591	0.165626365362882	0.681609261436988	-1.27831953592009	0.201136782296695	0.112665191008479	-0.0272961312125678	0.375410660104027	0.838827343800816	0.485494367279532	0.62732570730537	-0.442011342243606	-0.549114989004155	0.000255525964278242	8.06309397929052e-06	-5.90862936962495	3.44965847455345e-09	-0.0687046369307221	-0.259049695079404	0.589581705774694	0.0495791004598016	-1.7858564743943	0.0741224999338148	-0.00494707395371223	-0.279919667155596	0.969052403930904	0.0333252067701612	-1.5493535758379	0.121296747183282	0.116858992723909	0.264535070274118	0.35778058474587	0.0447830435365848	2.08751286934373	0.0368417989683057	0.0819788019142125	-0.0619100084412461	0.519582022773026	0.64431650173473	0.129448816619595	0.897002522511573	0.154383000373903	0.786533789324603	0.223208734276868	2.53056139748588e-13	6.48753815673625	8.72502477439616e-11	0.455992326408859	0.620027196236594	0.000152697697734589	2.09850694286786e-07	6.5772753320851	4.79147045864027e-11	-0.66148911323352	-0.699867079647451	2.67491394743582e-09	9.76797457382218e-10	-9.01685929080455	1.93558791232696e-19	0.216535505858606	0.0103017453249756	0.0856877972065251	0.938822530583724	1.2795237044715	0.200712697664564	0.518223300209843	0.373736268485305	1.15403502579121e-05	0.00385426965993656	5.27366771478635	1.33723933957395e-07	0.115104435778751	0.0707324561391076	0.365093682253939	0.597764840192167	1.01863445510285	0.308376540434188	0.201022354623305	-0.0341928646246055	0.111207464509451	0.798869165864193	0.953695566422822	0.340237765040111	0.161057200991174	-0.0341586949095558	0.203592838773536	0.799065969443467	0.723783865494848	0.46919843624854	-0.093525690738667	-0.304210821385445	0.462295389422081	0.0202496714272632	-2.18459856242885	0.0289182934351647	0.0256922198807348	0.0177490506478549	0.840291994595271	0.8947940180361	0.237008725954709	0.812650020772699	0.285105467634754	0.267606420338732	0.0224004633515192	0.0422683635113633	3.0840120231733	0.00204229341719069	0.17052274130329	0.25800161813653	0.177920480647291	0.0505415170703869	2.35557545337821	0.018494040698967	0.0154814525890585	-0.140623208417474	0.903360087578879	0.292394195509667	-0.662868023929286	0.507415082557193	-0.223341437751052	-0.326364086704757	0.0760632803554679	0.0124093929443874	-3.05734514659617	0.00223306987989273	-0.16523045480785	-0.135541944591336	0.191967695969943	0.31035526180734	-1.6501379043425	0.0989147337217534	-0.460254336562277	-0.546132979848432	0.000129936238087756	9.23346603501333e-06	-6.01362701175962	1.81417665140296e-09	-0.0793138710140424	-0.324174162211308	0.533292476536257	0.0130451445011199	-2.22208623032705	0.0262774786557826	-0.264446087448153	-0.221688026084835	0.0347188401528828	0.0944347665835602	-2.70107864045705	0.00691149943076025	0.0819401246100469	0.159333991400446	0.519779731768364	0.232209565532849	1.30761023957256	0.191005542058279	-0.0196210982417797	0.0964916672363838	0.87769660629696	0.471189133965574	0.402919775157304	0.687007243143822	-0.156581535001811	-0.289566556934448	0.216606632836929	0.0274725514898487	-2.45640105971518	0.0140336440126181	0.0985160212437709	-0.180493911851878	0.438646082422921	0.175149181020303	-0.415364257267393	0.67787526805503	0.24327607033805	0.469414364976007	0.0527379598376604	0.000201435711646479	4.07727847471114	4.55659077829253e-05	-0.377222146072164	-0.450106952093072	0.00212147226250079	0.000392509150124266	-4.77488583736267	1.79809228328805e-06	0.0982272119898073	0.0398128424546901	0.439995984158285	0.766678129404501	0.759456354691633	0.447579613163007	-0.162389075282005	-0.219685572062394	0.19982967880055	0.0975265164206112	-2.09394835577555	0.0362645810174191	-0.3514171308196	-0.44385449410107	0.00440846007698841	0.000483123995533486	-4.56785832352612	4.92732882645825e-06	-0.0713709331415074	-0.0533258973190996	0.575186424376959	0.690954302125888	-0.680495379012955	0.496190846780345	-0.124254446655466	0.081192387659543	0.327954840508147	0.544591856877449	-0.264835649057728	0.7911360731389	0.178483603327571	0.0588402484485176	0.158219344677511	0.660850248707016	1.31622692852062	0.188097887999163	-0.225875313936663	0.0968031988778442	0.0727079491733881	0.469751812766338	-0.765844416232087	0.443768882313155	0.0422616757378936	-0.0308586540194547	0.740207896999859	0.818129613338672	0.0721027808257444	0.942520113209029	-0.258050935302098	-0.0590156086349255	0.0395201698016291	0.659901312315849	-1.78264104936432	0.0746447531694443	-0.202766724634991	0.00148876000708901	0.108075421061901	0.991150649556269	-1.13694492907655	0.255561308285423	-0.397465065939122	-0.582823468207825	0.00114535064636458	1.58453629830745e-06	-5.86998847882917	4.35825424442593e-09	-0.154511924379568	0.0681336514498143	0.222817747820368	0.611322886989058	-0.506143057015115	0.612756226018736
Slc22a4	29	saddlebrown	-0.089414454798098	0.230130713051499	0.482288475788941	0.0822318793463439	0.740772755480089	0.458831236952657	-0.0247415205859583	-0.0772011509338355	0.867431962478405	0.622677076726643	-0.468920383716101	0.639126545699237	-0.107978620476488	-0.201353502559071	0.470019730807213	0.201008853776174	-1.42714679304133	0.153537587181538	0.156717467407789	-0.249273102095189	0.21620298350436	0.0591619623839289	-0.46759895684503	0.640071411044768	0.132108177109799	0.286167669567917	0.298058988670039	0.0294275401149609	2.29762167993695	0.0215833306403055	0.188734487064822	-0.121375291975049	0.135286354839014	0.364086358444655	0.418140132066359	0.675844664378256	0.108017765783551	-0.25266669976159	0.395547329544587	0.055679141020372	-0.762806827325685	0.445578608828339	-0.106901260584265	-0.0493601796950553	0.400478143413985	0.712905194361035	-0.858885952518346	0.390403440279207	0.153164849553099	0.0653202450737761	0.226926655774826	0.626147919781351	1.20568499157004	0.227938974116816	0.198054579543708	0.0244929167170743	0.116696160116677	0.855190952337898	1.24711894321384	0.212353888020423	0.141068506992383	-0.0802668451518139	0.266191263502867	0.549203119547708	0.365061545069999	0.715065465397565	0.307515256078954	-0.0850947119115589	0.0142192588866135	0.529112824994503	1.30777916486746	0.190948223038251	0.186747661446793	0.0379519605151761	0.142782315369251	0.779259618395167	1.24271167400999	0.213974100497017	-0.445136646434199	0.0141082382101008	0.0002281830051761	0.916287430779849	-2.59017709473148	0.00959265690389791	-0.630959041271759	0.218217603057993	2.28721724871378e-08	0.0998426037665743	-2.96332335811108	0.00304336679554762	-0.685291848970258	-0.127150886375218	4.19596908952874e-10	0.34153309765556	-5.34796957144321	8.89464143094202e-08	-0.649651432201161	-0.0945682366320376	6.32595444544291e-09	0.480115362617292	-4.81522909974711	1.4703110485666e-06	0.890245120913012	-0.143140760592723	7.54962088443527e-23	0.283752145439209	7.16085235358614	8.01769669576444e-13	0.099555113434532	-0.229066738435289	0.433808591140221	0.0836974256930058	-0.677859529048313	0.497860762539568	0.270402855623774	-0.0723957198618787	0.0306937631297308	0.589157941770566	1.16017867058065	0.245976069204681	0.466737761535808	0.111507228338741	0.000101229266026157	0.404658228708508	3.40918851315732	0.000651564381789839	0.49992531352084	-0.239649051011734	2.59941896800103e-05	0.0700038627207405	1.76460026961815	0.0776309701437859	0.875532265253404	0.0282239628971881	2.97371057082161e-21	0.833425723957476	7.70094913201649	1.35059251175806e-14	0.261066592301621	-0.27389133399567	0.0371916955304252	0.0374840565102275	0.000738791697365203	0.999410529564646	0.645488521297903	-0.245196716971005	8.48672569928912e-09	0.0635758420901122	2.94896255523821	0.00318842604945119	0.411773445765707	0.0685460051095673	0.000723340068976717	0.609162792634009	2.80054146096926	0.00510169533964459	0.420050198836964	-0.140191920284064	0.000549286142159533	0.293891758469582	1.74623912782601	0.080769408378566	0.799687043248156	0.214976379892426	2.29833182011808e-15	0.105107434003156	7.2675520233681	3.66060379826448e-13	0.092433877503594	-0.0373560257108037	0.467560474420438	0.78070602614022	0.318361803704136	0.750210508366284	-0.156907306115861	0.140858871998347	0.215640144703235	0.291578010708508	-0.130556011350849	0.896126542643036	0.146778065134232	-0.161087057310397	0.247124234301459	0.227045521773836	-0.0367110290810113	0.970715414637043	-0.65105682282239	0.170213242763507	5.72269713691126e-09	0.201449824783613	-3.41734504178557	0.000632350806653886	0.54795072386303	-0.290807026931412	2.77884455742251e-06	0.0267867508745994	1.84214166258867	0.0654544310178577	0.604403328557776	0.0833910926427681	1.23343540246659e-07	0.533713035689662	4.34003824802248	1.42457918156963e-05	0.834571667518423	-0.129841592220465	1.06194373778501e-17	0.331329954586665	6.00714150634336	1.88822707953009e-09	0.22422833834735	-0.0666007332065677	0.0748751147365863	0.61938177529696	0.917088268372543	0.3590963880837	-0.163905100204877	0.164449221173256	0.195606828150605	0.217365675807229	-0.0427338851506158	0.965913667788575	-0.654133144174619	0.260090804447119	4.58704917438436e-09	0.0486379398946251	-2.94808702912384	0.00319747034874789	-0.156852961973292	0.13232874712334	0.215801160362199	0.322071135043566	-0.176241460503207	0.860104249764386	0.253368903962392	-0.196386916283769	0.0433735658705934	0.139538820925642	0.389244701474392	0.69709513869145	-0.697575672393459	0.0864282095657025	1.50428157562569e-10	0.518863768875272	-4.34406674811949	1.39868986595422e-05	-0.0878667782698224	0.137911256759657	0.489931929939544	0.301893984883585	0.243951443452838	0.807268426369419	-0.635457171651148	0.363984635216686	1.69204834394287e-08	0.00497378182429804	-2.16014368684725	0.0307615479615956	-0.401274283788854	-0.0537106225265158	0.00101545352050924	0.688837831842896	-2.65171254752171	0.00800846898056632	0.377589816844064	0.0416065736417467	0.0020985713579825	0.756482817040315	2.4320589401569	0.0150132640192716	-0.675337035360909	-0.320829973411355	9.29604534048344e-10	0.0140700045987668	-6.32810645186331	2.48187906393829e-10	0.589239541064008	-0.215458003541035	3.01897896547141e-07	0.104311833701301	2.60834770537954	0.00909804862717289	0.657005114620025	-0.0114544482213494	3.7226447725674e-09	0.93199248175889	4.32414410244726	1.53125185102894e-05	0.570655015445747	-0.0433941788131361	8.51196334068257e-07	0.746363187691155	3.38089502785263	0.000722501388779877	-0.0877938588939993	0.0843079663124797	0.490293615765538	0.52920828244946	-0.0428999224531484	0.965781310568543	-0.612626520659444	0.213534669934573	7.44237209939768e-08	0.107517033766943	-2.8228782521315	0.00475946416145169	0.0822463157094728	0.0631547394737862	0.518215594356785	0.637660279268125	0.793593696706385	0.427432003167679	-0.686316177927997	0.300630582283299	3.85933014661733e-10	0.0218469379054205	-3.04076499472718	0.00235977935309827	0.0458426771949286	-0.10674905592121	0.719069664522158	0.425124806638219	-0.311603054341499	0.755342212711024	0.01583399653372	0.11861777627732	0.901170293263418	0.375166369695843	0.718802500779317	0.472262616613781	-0.714110585001254	0.409312200370004	3.47753855797592e-11	0.00142078550726533	-2.68539248815478	0.00724446778042503	-0.606648995983455	0.0435082989732027	1.07600826621699e-07	0.745718576139554	-3.6871192223119	0.000226807111788719	0.609543718234909	-0.188703904253859	9.0093918622969e-08	0.156009017027617	2.93242359810978	0.00336327663940014	-0.691984476646921	0.197856712138035	2.41451958562486e-10	0.136542206385402	-3.68141196310641	0.000231945880097021	0.0159867126908449	0.220207048789009	0.900221937630163	0.0967138889288287	1.27364609902443	0.202788866916949	0.381007149061332	0.184866965765487	0.00189606741723704	0.164752448888177	3.22359689554562	0.00126591462471307	0.865972184935337	0.100994349366623	2.54306261740702e-20	0.450646046432264	7.86756626528814	3.61606741953539e-15	0.887461801360184	-0.123052402546003	1.57236573284992e-22	0.357445963880346	7.19525140580985	6.23457808248422e-13	-0.676402112061988	0.609763730582743	8.55015584129872e-10	3.76177483656728e-07	-0.829949017105714	0.406567609431801	-0.0756657856497618	-0.155286004622336	0.552345794604858	0.244442015379862	-1.25049430347209	0.211119034960075	0.544085791646286	-0.104637399333113	3.36994712204234e-06	0.434392857391856	2.84028631785846	0.00450730586175342	0.29293539191655	-0.190777791680394	0.0188198186048661	0.151428175887992	0.658184419964289	0.51041963487788	0.651596102148841	-0.196557600298329	5.50603685315933e-09	0.139188324994691	3.27829758821618	0.0010443523276804	0.258227721645684	-0.164448929812725	0.0393804151666857	0.217366501937516	0.592895100546423	0.553251357116363	0.071605677323129	-0.0014245930824467	0.573926849494448	0.991532050447091	0.391828798967849	0.695184714609597
Pdlim4	19	lightyellow	-0.0740108463950115	0.00462807619674479	0.561095394068923	0.9724949682823	-0.388340178010321	0.697764307985703	-0.145852846092276	-0.0010686373851217	0.322582779240982	0.994573606862274	-0.709348493295996	0.478108242316251	0.105415250376423	0.2879655144412	0.480686533827877	0.0644146563822514	1.82719441389992	0.0676705434762322	0.0356449514729336	0.0354434213875013	0.779762767587186	0.791675118234231	0.386174359464991	0.699367541852375	0.0777684370981431	-0.178102173422245	0.541324288037214	0.181032975734538	-0.51871447738437	0.603959864398838	0.330957228531684	-0.0433768316207998	0.00755791993628885	0.746461189022599	1.68509727141878	0.0919698060137314	0.18651292199563	0.0621466906813481	0.140030227571349	0.643048680009644	1.38003313851199	0.167576441829035	-0.00230343660298466	0.211316646913164	0.985587543283422	0.111306945038888	1.12246229957942	0.261665928513011	0.31900220757877	0.12124822420241	0.0101926152648213	0.364592512753576	2.48510323184264	0.0129513871231278	0.249684760812888	0.155559459298947	0.0466188984462638	0.243602074485697	2.25008738624882	0.0244433986371797	0.207188878053125	0.105747688463999	0.100440547388366	0.429505720120124	1.73218820576423	0.083240058283448	0.277574493192299	0.0227641383454973	0.0276272392147157	0.86652067011443	1.6936487894316	0.0903320410407091	0.266843580311515	0.153801395586836	0.0345075159395587	0.253345260750596	2.32323770536511	0.020166386252101	-0.720042039196335	-0.633159829036892	2.00506224110034e-11	9.63788100184718e-08	-9.00506080934543	2.15546327397e-19	-0.352743107108594	0.214890116355917	0.00425191181424837	0.105250427305369	-0.897032998896581	0.369701308846572	-0.524793098025366	-0.207421503160596	8.52227652205161e-06	0.118209693295495	-4.35935841731964	1.30444316216436e-05	-0.667224930112961	-0.572494490052632	1.73829467762984e-09	2.65932554633619e-06	-7.93204643640812	2.15563797468506e-15	0.635356065571188	-0.0884752706585943	1.70364142106082e-08	0.508973656904918	3.70836214573603	0.000208604175033616	0.345301543486319	0.272304645575891	0.00519834091504095	0.0386474147204125	3.48313680896939	0.000495575041278988	0.101680592715321	-0.154225881102046	0.424007732549897	0.247716968639636	-0.25455412208848	0.799067497290615	0.615697809034845	0.48017236433975	6.139728364068e-08	0.000136490889228877	6.76647170001586	1.31960836404262e-11	0.759679627953755	0.760998721292213	3.39993503952649e-13	4.12758394606304e-12	10.8264788370221	2.57882150850934e-27	0.687542773993072	0.327217061896674	3.48999830492231e-10	0.0121690921615491	6.49275564608514	8.42803306308705e-11	0.0351191274289793	0.188793415547774	0.782931635142252	0.15580921456793	1.2067459177826	0.227530009599255	0.545298463944531	0.3253144214416	3.17288901783762e-06	0.0127107070438179	5.19191047511769	2.08147090360971e-07	0.732729380976385	0.653816623892981	5.88187948075581e-12	2.6251066443209e-08	9.34122608614798	9.52249260646267e-21	0.242062290462515	-0.339107769154994	0.0539675600931158	0.00921420845693447	-0.493309860334931	0.621793662294939	0.493682058965996	0.0870242420736755	3.39351989382116e-05	0.515974182179562	3.47335716971924	0.000513990854139132	0.366308500110661	0.381280284180485	0.0029115153351834	0.00314739254928171	4.26371149020582	2.01059018032157e-05	0.260078128968562	0.430676767922817	0.037942026463787	0.000738978798381534	3.92003499347668	8.85361120279334e-05	0.683256894504366	0.768736433728421	4.94939927693126e-10	1.83932051146246e-12	10.0328644665291	1.0929885960756e-23	-0.419141186508181	0.327481282366348	0.000566340130663993	0.012095474238471	-0.687706482628544	0.49163763686636	0.498275627000726	0.250344981516132	2.7905357944425e-05	0.0580433943316343	4.39908555966045	1.08707965065271e-05	0.492511706850732	0.298604027280807	3.56535998893687e-05	0.0227974246430861	4.63280092994446	3.60751394243726e-06	0.390257945377516	-0.505515960053438	0.00143278259595928	5.17581507327005e-05	-0.651216641725252	0.514906649170829	-0.249748598054006	-0.579650728125393	0.0465610136300591	1.86121090213079e-06	-4.92322432053536	8.51297729495785e-07	0.201550368069507	0.432867648227331	0.110252120822014	0.000689379021552212	3.58995086119261	0.000330740304429762	-0.641405429187579	-0.338860705050859	1.12728640311202e-08	0.00926860383172132	-6.10147484526304	1.05094181611119e-09	-0.396828767221266	-0.484332987915169	0.0011684530881496	0.000117007618339516	-5.13503500386844	2.82091515569511e-07	0.490093250175498	-0.156667521056212	3.94627671261044e-05	0.240218766342617	2.1494500750992	0.0315987396108537	-0.508070677927707	0.176491375049723	1.82133902577154e-05	0.185075247509758	-2.17486108173932	0.0296405281139065	-0.0410724758181947	0.14424191403598	0.747271051009361	0.280025647480341	0.53980632427693	0.589330605166797	-0.486467241863407	0.00705093624767351	4.5884350238908e-05	0.95810638262552	-2.92152120575163	0.00348326562232592	-0.410850516027251	-0.282219639925177	0.000745563557586173	0.0318432157163235	-3.96609884846968	7.30585732582657e-05	0.0569503807462155	-0.396527718846253	0.65488476640357	0.00205945154046653	-1.90247231697616	0.0571094346111579	-0.592033731022623	0.0396509172356895	2.56875278462119e-07	0.767600455208698	-3.58056381917494	0.000342853586957236	0.622368164484932	0.644974924748693	4.01371949555355e-08	4.63571708867056e-08	8.11483686826962	4.86437825128492e-16	0.718185163327267	0.693928924052813	2.38586485798438e-11	1.54508158203273e-09	9.5594790352239	1.18350945031626e-21	0.372214837692058	-0.0648084727488169	0.00245639007190783	0.628860772965868	1.83353403906895	0.0667231913036805	0.00538906040245252	0.275045790620886	0.966288992521557	0.0366559573791326	1.52387290257507	0.127540463690155	-0.522037208264364	-0.0958913726037127	9.68543485691617e-06	0.473965371286072	-3.73346637550289	0.000188862417202491	0.295413059265977	0.212125083362624	0.0177937689583125	0.109913875211915	2.83507543428221	0.00458148663247545	-0.608744350231027	-0.487712511949259	9.46387537700839e-08	0.000103097083640798	-6.75664578543782	1.41222877002997e-11	0.201129451565359	0.161835729729224	0.111013178685405	0.224864604837066	1.99926929411358	0.0455792246064262	0.276794478187103	0.470403210431892	0.0268171739442467	0.000194460660673569	4.28417660095402	1.83417184606121e-05	-0.580979650999844	-0.350148973210351	4.82374501901083e-07	0.00704974222856386	-5.63130778825657	1.78848223488359e-08	-0.699497473346245	-0.457171257956805	1.27529810302082e-10	0.000308908850377668	-7.43601209569048	1.03770340252134e-13	0.644637445600737	0.688462060693819	9.00722727068831e-09	2.33416792609294e-09	8.7367459788404	2.39921153656408e-18	-0.554110055307684	-0.46868439900204	2.03330392842851e-06	0.000206730532746962	-6.16602712477862	7.00270773556307e-10	0.00210125685394745	-0.29673013553214	0.986852452069355	0.0237071819665771	-1.60713113741247	0.108025604110756	0.469841356987708	0.408131175607007	8.96665014568786e-05	0.00147125545479898	5.13197955964238	2.86710641769222e-07	0.563848259109737	-0.0390839377647749	1.224888713755e-06	0.770832486071472	3.34786187151367	0.000814375900384841	0.630052250402417	0.220021422018913	2.42907418470374e-08	0.0970025486500169	5.31210879035304	1.0836387642625e-07	-0.614833970339802	0.0813490338516535	6.48249901851874e-08	0.543813266166711	-3.55876239187711	0.000372606426008343	-0.287350978011494	0.0639321424304194	0.021318912464482	0.633517435482316	-1.30749748259931	0.191043809326739	0.405482867642547	0.21502681877871	0.000887525037378873	0.105023894355879	3.55106944849197	0.000383669163608655	0.111243400841441	0.087438516380538	0.381504448326252	0.513970560992146	1.08581685199842	0.277560029150629	0.454929429903776	0.0157889166117719	0.000158917640830964	0.906357260854445	2.81676233578623	0.00485104079299731	0.0875674695693196	0.171510309093096	0.491417416559064	0.197985347130661	1.40541342655577	0.159898376481787	-0.180850001161694	0.173633170373594	0.152686254130699	0.192407025484932	-0.0899442223994263	0.92833153915017
P4ha2	26	darkorange	-0.0490929640643944	0.0704620840184908	0.700062957355767	0.599169170453057	0.0999112362382776	0.920414795761288	-0.226647300362662	-0.078108067339006	0.121356915840646	0.618584208280673	-1.46054104785654	0.144141434805948	0.193232646876384	0.222634261618547	0.193132153093944	0.156439187838226	1.94086164403454	0.0522750614754135	0.400166027020649	0.294125501554439	0.00105180086643146	0.0250224555978662	3.96360807328178	7.3825418883161e-05	-0.100605396588612	-0.249350088482498	0.428949721943757	0.0590810467875456	-1.90989845827575	0.0561462886255032	0.45629079055432	-0.011283997362184	0.000150991761390628	0.933002150113033	2.68306177365007	0.00729515138923157	0.432239999387403	0.156066683361995	0.000361487998995776	0.242049317964573	3.40854725036702	0.000653097736649799	0.020011418351949	0.220867202413912	0.875282878233358	0.095692726812512	1.2997337922498	0.193692224254248	0.478716174541723	0.1305184106597	6.29768559818152e-05	0.328793969585747	3.59717343366955	0.000321693997903409	0.503250881088054	0.150388058716609	2.25050049789448e-05	0.259822039210866	3.88445408100347	0.000102560073215077	0.420554728662218	0.157777027211001	0.00054002329856637	0.236863469337246	3.33830547796929	0.00084291025629229	0.504447783970951	0.111029162611366	2.49227723927959e-05	0.410947562177692	3.65114393214943	0.000261074869258383	0.476646304077443	0.0959322666919487	7.84362830351534e-05	0.477786923422043	3.36888379155219	0.000754732419882881	-0.603366803382524	-0.18759886715041	1.31320873432337e-07	0.158491223064177	-4.89324052833028	9.91890589158886e-07	-0.720049293334334	-0.267240289144802	2.00369518675372e-11	0.0425618927960563	-6.5034102736179	7.85192636146161e-11	-0.840045881711342	-0.235655710904559	4.07802092442233e-18	0.0749442757689406	-8.07093103136282	6.97641188343924e-16	-0.843468657902947	-0.280853156776062	2.20070449239857e-18	0.0327169329112768	-8.39263559269361	4.75363265521971e-17	0.759064169666059	-0.131382980437888	3.64359212250091e-13	0.325572353910539	4.83512065382618	1.33064901557415e-06	0.251297375867127	0.463381899545562	0.0451746350996584	0.000249174446346805	4.08405335922557	4.42568612726676e-05	0.246463460644962	-0.17708141397396	0.0496174534776949	0.183587082552001	0.454085066029996	0.649767601579339	0.57237995526821	-0.0133074811256513	7.75188464739485e-07	0.921023215540469	3.5545017420774	0.000378696002829041	0.768998902990182	0.70982243736959	1.16167409051116e-13	4.41447443827031e-10	10.3599202637105	3.77276413006476e-25	0.817804057778584	0.0459741774502491	1.62443667108046e-16	0.731832951527206	6.64721322091294	2.98694187320435e-11	0.248783862004006	0.510289608448628	0.0474421130912325	4.27442483837101e-05	4.39461574892166	1.10968864037792e-05	0.868302256874246	0.669063361269578	1.53081884631239e-20	9.41297368921945e-09	11.6646899942995	1.93105178498697e-31	0.660790042108572	0.152475315391592	2.81739492094287e-09	0.253190003737626	5.23516516807642	1.64837391764237e-07	0.532365555283685	0.14363922012495	5.96148647704919e-06	0.282061242714584	4.06949727638182	4.71146904146353e-05	0.757446648227188	0.0497654478641397	4.3662190914147e-13	0.710650966545533	5.77673966057132	7.61619905143705e-09	0.36663011554326	0.15771245464133	0.00288492346105196	0.237057857689375	2.9825009801247	0.00285903732964541	-0.0415861167615628	-0.051371246668655	0.744217744167962	0.70174336475393	-0.503745901018277	0.614439948388881	0.2581888889564	0.536891443365934	0.0394110783819586	1.39398027669722e-05	4.6445452807379	3.40826293607456e-06	-0.807297314032712	-0.248473763681879	7.81343774939033e-16	0.0600073960162485	-7.57445784697018	3.60630462474362e-14	0.75583416168474	0.587418716436283	5.22193051460977e-13	1.25127525990959e-06	9.05715470978169	1.33897613355626e-19	0.347893427192228	0.00291464500461532	0.00484950942914511	0.982676013917012	2.03677253373394	0.0416728419428882	0.687683166900286	-0.00297706728639305	3.44993862503568e-10	0.98230504865755	4.6809171538205	2.855943427464e-06	0.149485044036898	-0.122784927307041	0.238418655451612	0.358500009757404	0.185569720430902	0.852782200678688	-0.119635508832239	-0.09448071474274	0.346393217369744	0.480523654982688	-1.170748365095	0.241699938294567	-0.763027096763232	-0.319659823138796	2.32486010542952e-13	0.0144445743133024	-7.33971737665833	2.14045357609924e-13	-0.167682731869524	-0.172775175474233	0.185362848381004	0.194647918625772	-1.86602278785518	0.0620381773576412	0.442111514778172	-0.0623551028850386	0.000254605010061212	0.641933127286858	2.31348475672688	0.0206960018889112	-0.8425572638596	-0.127361113606174	2.59725403651055e-18	0.340728944323382	-7.52553817529949	5.25036104722987e-14	-0.140501090942444	-0.158424805093698	0.268138670806736	0.234919472492401	-1.632912533284	0.102487393784307	-0.698351522169122	-0.269731280383603	1.40748470996024e-10	0.0405975669023844	-6.27446082132189	3.50847959675119e-10	-0.644378177787263	-0.307507670101141	9.17170931656835e-09	0.0188675978687925	-5.94440779735502	2.77458087860744e-09	0.484592631506699	-0.0100161845004528	4.95709469047638e-05	0.940515244938477	2.89217257715388	0.00382587729639104	-0.821609023498127	0.287940908780322	8.96991024350757e-17	0.028393553774344	-4.90036846164031	9.56570847793845e-07	0.423192540104447	0.507557320059673	0.000493865183349853	4.77082698196996e-05	5.47450762270351	4.38729756972197e-08	0.835457400192606	0.248640406077189	9.11762292906161e-18	0.0598303444938574	8.05823476604294	7.74040548656351e-16	0.655966031025362	0.0920627915804128	4.01580354616936e-09	0.491875777991629	4.86312468764132	1.15547007601194e-06	-0.156323216292943	-0.0459252997358364	0.217375163975401	0.732107375569136	-1.12075127891357	0.262393748055327	-0.784176142771792	-0.316388792744849	1.80750135642045e-14	0.015537344586729	-7.61390371963423	2.65938932035537e-14	-0.0157218392065456	-0.0360276639928161	0.901866869405051	0.788320027058778	-0.278265735446206	0.780808376917171	-0.805185832775553	-0.566048626694229	1.05902078760783e-15	3.64142879713171e-06	-9.59345949851805	8.51799944081337e-22	0.11687166523624	0.124435651822917	0.357728094350007	0.352025306981016	1.31558315449067	0.188313990621923	-0.0890920682593974	-0.097723534013207	0.483875400938402	0.465519443952864	-1.01612229008272	0.309571155746577	-0.859284887923803	-0.586937148299274	1.03697872358571e-19	1.2828436401203e-06	-10.746863142487	6.1311359320615e-27	-0.753408336169378	-0.185151439624715	6.81772604197863e-13	0.16409213968654	-6.45197676298059	1.10400510146199e-10	0.851371972381175	0.637680203105129	4.99758155080338e-19	7.31079650352772e-08	11.0127455905192	3.31737339665766e-28	-0.797002668310182	-0.559914816324862	3.32604347846123e-15	4.88112158525294e-06	-9.41874508400804	4.56511276402426e-21	0.155543797681252	-0.441559692239954	0.219705621882161	0.000520879537317771	-1.63593518734519	0.101853152689	0.624972316219132	0.24006478092035	3.39073731101314e-08	0.069504847499297	5.3774433073461	7.55509912267471e-08	0.627747893034578	-0.0619294781051995	2.82795793410467e-08	0.644212171670277	3.77916793942301	0.000157353276769619	0.750205094587101	0.212733165566918	9.65019441974216e-13	0.108874911406406	6.56293125438043	5.276017560638e-11	-0.856121205555634	-0.077123790624851	1.96659622686957e-19	0.565000921146594	-7.52805944982919	5.14999449096454e-14	-0.142184050701652	0.189921548770589	0.262390395742388	0.153307226571234	0.22027429336856	0.825657539414092	0.292328193040713	0.134692459062657	0.0190788359165069	0.313425671775138	2.39359331682549	0.0166842366068533	0.251724348805629	0.278019591952948	0.0447984604500471	0.0345924250834622	2.94323034882511	0.00324806642625524	0.78937969031081	0.204699325631699	9.22524198950175e-15	0.123224425066489	7.0549912150807	1.72611627628045e-12	0.430628734966017	0.115800917267404	0.00038238843947533	0.3866916115626	3.18041464430355	0.00147064456513094	0.0326721268102468	0.00142487776076109	0.797723917548089	0.991530358347398	0.189515222254151	0.849689025641947
Acsl6	41	lightsteelblue1	-0.168937118161426	0.0266433310163395	0.182048448858457	0.842632242271118	-0.8086900406404	0.418693458251335	0.123164259684513	0.161527279446721	0.40428314749331	0.300758422866703	1.3314971158486	0.183025493370845	0.277572098687124	0.340208639891258	0.0588914133771257	0.0274900244556557	2.93671385707943	0.00331710018364606	-0.0476706004173981	-0.151873833921928	0.708358789030226	0.255089267319491	-1.07552657000484	0.282139043047242	0.167566927781088	0.112800794308067	0.185671012344783	0.399194957480305	1.54129231425557	0.123245658605191	-0.0388474146536819	-0.208196758629956	0.760541964842988	0.116810425521388	-1.33442076859166	0.182065997313772	0.0577346245623084	-0.240691587288167	0.650439233379878	0.0687578460317123	-0.977296086544451	0.328422589965278	0.15229422281684	-0.0509028638829155	0.229610156787807	0.704337499897433	0.585001034752174	0.558547020998189	0.0106277708880741	-0.203099667447434	0.933574222022753	0.126245735702574	-1.03068109991695	0.302690390674505	0.031239225589936	-0.15723699819235	0.806419277354355	0.238492542323896	-0.664991082484113	0.506056196783319	-0.0448239186666285	-0.298962407334753	0.725062768960246	0.0226268392086263	-1.88152878650385	0.0599000232053323	0.0456158158648137	-0.257604690306512	0.72259043419173	0.0530427552898235	-1.12992488856868	0.258507875609894	0.0125920342839039	-0.18095801748415	0.921973107103319	0.177952301099388	-0.889972849574441	0.373480464801906	-0.210139494750372	-0.107313777499955	0.0955842189706991	0.422665430165323	-1.75774651700309	0.0787906491285917	-0.338332404570091	-0.0512941854738969	0.00624827248397889	0.702169936291715	-2.23267382516592	0.0255704617684926	-0.348221828033006	-0.118203078582538	0.00480682003558072	0.376850026426405	-2.65183972855154	0.00800545319058911	-0.347207754815919	-0.135472260696968	0.00493972118203117	0.310606399824127	-2.73829363263839	0.00617589070317432	0.345761655639667	-0.116522480471267	0.0051348476280528	0.38371948161205	1.38846496570534	0.164995505788446	0.523404334609994	0.260191124457554	9.09109381530675e-06	0.0485480270000467	4.64416472433736	3.41455055059615e-06	-0.233639262986732	-0.341924676039071	0.0631573251792555	0.00861334463701151	-3.21053084212341	0.00132490049854254	0.121896300199713	0.0318317521097248	0.337289318337561	0.812496811938709	0.850576376111799	0.395004717051508	0.52723195067401	0.227578912549845	7.60286821371506e-06	0.0857812086822345	4.49009592830249	7.11911047555522e-06	0.433279933039641	0.928806498812814	0.000348557429271938	8.18861204033004e-26	11.3120484491074	1.14387337425829e-29	-0.379353775422354	-0.269141601065035	0.00199174725830997	0.0410556818769814	-3.68336128295501	0.000230178566219926	0.265189198331147	-0.137766270694475	0.0341938751775488	0.302407425837456	0.779005285519069	0.435976601221164	0.446840045926456	0.221183154585962	0.000214434204970963	0.0952069755284853	3.86673258268327	0.000110303265465075	0.45427335417339	0.0544406221175301	0.000162872106397845	0.684828439117985	3.01696165509882	0.00255322106921864	0.238201119898806	0.00184766422039472	0.0580350980399378	0.989017402467518	1.36199845830369	0.173198371660231	0.541428097534494	0.90780706800784	3.84253332706915e-06	8.56698128560281e-23	11.3911994098736	4.62577959700511e-30	-0.110401842011621	0.170011968089232	0.385139099030688	0.201991262891004	0.291232545561524	0.770873473068464	0.554387016842243	0.39648243993049	2.00464865368154e-06	0.00206210814647721	5.6977604509248	1.21391450531509e-08	-0.31952074114887	0.282632750275205	0.0100636419731872	0.0315829398455627	-0.306161735928293	0.759481504680123	0.448789920339391	0.172718942332524	0.000199629766539981	0.19479543487659	3.61345164839813	0.000302147721030401	0.839551134176658	0.932033062117203	4.45299153597557e-18	2.33396504772312e-26	15.646869402339	3.4896909888224e-55	0.232626015118808	-0.115366145461438	0.0643431066269152	0.388489022566881	0.706168972913102	0.480083062972796	-0.0736588631112272	-0.239911762166872	0.562964718228316	0.0696881897729987	-1.70558674935874	0.0880850481831742	-0.126128183844871	0.00843393484870905	0.320655613100745	0.949898855928847	-0.661382596909231	0.508366983709575	-0.255808449032746	-0.0560215823557243	0.0413288405146718	0.676174977617669	-1.75337744138114	0.079537240574837	0.125539780221911	0.0146587174129087	0.322936523890681	0.913033488697641	0.780255239899034	0.435240653355032	0.627650435298378	0.0120620846087051	2.84612338949236e-08	0.928394015182209	4.17022206362576	3.04302975018226e-05	-0.18488474991689	0.881382442039053	0.143585490835083	6.92064728342292e-20	6.27110952730055	3.58484327346499e-10	0.385413084688652	0.857829845040526	0.00166088395547334	7.95535946838161e-18	9.06269907814529	1.27261747130049e-19	-0.346063914704948	-0.156033327296836	0.00509351031240423	0.24215122172659	-2.84222002762153	0.00448005607903503	-0.425763906683646	-0.327320576255999	0.00045235268097885	0.0121402047813327	-4.32990627399764	1.49172818824767e-05	0.26239790819324	-0.108926492403085	0.0362006224240234	0.415686826619128	0.917276679980027	0.358997674183164	-0.380047251673426	-0.0484117433071795	0.00195110206764956	0.718190208417761	-2.48411663390283	0.0129873263079162	0.805419547213031	0.350473120609656	1.02415595069414e-15	0.00699355988904114	8.13826160737143	4.00993667321211e-16	0.438151026902248	0.395699858484656	0.000293424997577792	0.00210850949646473	4.83122270873989	1.35697110854978e-06	0.139798810714579	-0.365241068470309	0.270562132299181	0.00481509530269979	-1.24272698557715	0.213968456223199	-0.251248946007725	-0.275990890853099	0.045217466663104	0.0359893699637586	-2.9287776608621	0.00340297744856133	-0.331238557924297	-0.343451796495476	0.0075038722269728	0.00830207136024817	-3.81089097035495	0.000138466831741836	0.286206931106744	-0.119806032324595	0.0218642659525867	0.370367195788119	1.00230255448969	0.316197489175575	-0.36581264170768	-0.219459385294145	0.00295294167391007	0.097880634267382	-3.31615539006344	0.000912650676410543	-0.0845736134649525	-0.266228691758034	0.50640499475481	0.0433816237066697	-1.91553757144989	0.0554239824165464	0.12543092810731	0.329770071093007	0.323359610925967	0.0114736746676785	2.51477864937874	0.0119107138152051	-0.332545963842088	-0.178106057749141	0.00725711148564897	0.181023305788159	-2.87731779487037	0.00401071454526183	-0.415601929268484	-0.453028218269033	0.000637419535957026	0.000355719495820445	-5.04789762438996	4.4669838905521e-07	0.176852804581484	0.00450224733996096	0.162117766183829	0.973242502744841	1.01896148206723	0.308221253184674	-0.348251268210702	-0.0553784588685835	0.00480300930532896	0.679690202959736	-2.31695204448904	0.0205063442298048	-0.144336187468568	-0.0888021661575051	0.255161417846218	0.507403251789794	-1.28041929649425	0.200397711056072	0.294581700613591	-0.0402520685469083	0.0181325862450445	0.764177920670603	1.47713042805352	0.139640678499468	0.530948721652502	-0.0442987973595911	6.37790878102693e-06	0.741258195042743	3.05857927099378	0.00222389233479856	0.468063678303973	-0.215094934199789	9.61310609899105e-05	0.104911159249926	1.66989757077314	0.0949396310582203	-0.365236137825665	0.00228739877900171	0.00300176441386757	0.986403823373348	-2.11987565836925	0.0340165326824422	-0.527831445335253	-0.00635821670761435	7.39148577394649e-06	0.962219065518449	-3.30267047181689	0.000957688571596284	0.683509370491992	-0.0473592795918869	4.84937120096241e-10	0.724070282526128	4.40203032344459	1.07242563719396e-05	-0.15617570086532	-0.199592600121895	0.217814898389536	0.133065616831044	-1.94723893511633	0.0515060958379735	0.0446807194958317	-0.11994041060294	0.725906502578433	0.369826808665283	-0.388797443144844	0.697425992393222	-0.13635316518802	-0.333115545298269	0.28266433064254	0.0106145250635879	-2.59653912744292	0.00941681797996262	-0.348417980836292	0.825796553650242	0.00478148032129146	1.49920997244423e-15	4.19164607622749	2.76937786964605e-05
Fnip1	2	blue	0.0279368132929566	0.0937374319088623	0.826546958231205	0.483998500239548	0.653058422763877	0.513718615046309	0.125653337101405	0.179587711831248	0.394777990354454	0.249184621876597	1.42784671665386	0.15333598297936	0.391453519638652	-0.322642462543993	0.00650992192915009	0.0371643208292166	0.465126941437057	0.641840553641372	-0.107459797238146	-0.0119686208933694	0.398006993229638	0.92894742315713	-0.663964951731801	0.506712743309817	-0.0731442670043419	0.0588670225414388	0.56570291521166	0.660705330198014	-0.0961230927238542	0.923422810885639	-0.0559712355703052	-0.295181430752834	0.660451892707841	0.0244820138493173	-1.92180946716767	0.0546297366519952	-0.111717100028527	-0.4202794156546	0.379467629310698	0.00102119573916708	-2.99538074295346	0.00274102461932425	0.188935959439309	-0.239092391768029	0.134862201594457	0.0706765152721618	-0.225384767843617	0.821679960323645	-0.12616666701259	-0.360799267979639	0.320506794176754	0.00539688023683568	-2.70538297924611	0.00682256815183778	-0.0362841927111674	-0.382589816702999	0.775915201323711	0.00303715887126879	-2.33506259838511	0.0195401508269761	-0.0990407535157057	-0.420175718007981	0.436199422331263	0.00102444274367387	-2.92334186657509	0.00346296073826913	-0.0669970741523835	-0.279553329707808	0.601871668357417	0.0352034130623239	-1.87663476938195	0.0605681685633049	-0.0785209045034424	-0.400741742199127	0.54073255225793	0.00200769573466359	-2.66080639908304	0.00779537652601057	0.744351603929177	0.840256494330914	1.79680121155447e-12	1.62507626832162e-16	11.8124432307835	3.36634625149105e-32	-0.255446829834117	-0.685356416739787	0.0416268087132041	2.93899459986446e-09	-5.89481701634042	3.75096811017062e-09	0.0727304614198118	0.134511476324523	0.56790931612855	0.314082326816801	1.12177015754651	0.26196017782906	0.364950040763992	0.705425156772652	0.00302625891918417	6.29481718001347e-10	6.77617771920643	1.23396876496812e-11	-0.419429488211052	0.0767702202179874	0.000560879931497678	0.566791268663321	-2.08175728070006	0.0373646455965116	0.613766563710811	0.453285534963499	6.93102979186165e-08	0.000352634203858856	6.56726262432252	5.12486154127112e-11	-0.407720333053346	-0.139513471173645	0.000825618892743662	0.296257650196306	-3.15322260939473	0.00161478615096828	-0.731253822532002	-0.84070860141182	6.80764830291374e-12	1.51068348607761e-16	-11.6605148805128	2.02812237038113e-31	-0.0606639248347635	-0.229090377734191	0.63394239224447	0.0836646423171517	-1.57231087651077	0.115878471833422	-0.287524696094434	0.0826138485281442	0.0212371223604431	0.537546469554173	-1.20916094051117	0.226601020511144	-0.391671502544391	0.0380773969596489	0.00137176159346131	0.776579723387077	-2.10220588621955	0.0355352444174222	-0.150299275998476	-0.0599759503098714	0.235841935519585	0.6547140303328	-1.16096331623411	0.245656817970784	-0.307822856535019	-0.742183033633318	0.0133440746131204	2.61115140875964e-11	-6.82641042908295	8.70656126166371e-12	0.592144689641273	0.832646522904732	2.55225125420881e-07	5.3724126046906e-16	10.1238009330611	4.33256343811237e-24	-0.402927108113146	-0.229234565693095	0.000963350234581874	0.083464899009002	-3.61314474531846	0.000302505721407687	0.410653264805097	0.184724749045687	0.000750392702176674	0.165083285429598	3.41857723213705	0.000629494501759582	-0.481044496868906	-0.619088070175531	5.73086043596998e-05	2.21555542488468e-07	-6.74794954276283	1.4994907069717e-11	0.063674881654832	-0.177726150653518	0.617168756789124	0.181970843213494	-0.59552508824925	0.551492534155265	-0.0147909879966493	-0.416455820111004	0.907650908417313	0.0011472479367995	-2.42859239231235	0.0151575625382652	0.27367449078926	0.423879407339766	0.0286545905890195	0.000914058725139609	3.95754139530751	7.57251673738723e-05	0.0869568939058959	0.136532722538777	0.494455039661609	0.306798651073626	1.21238471394207	0.225365149521893	-0.0580601588546993	0.834282410624303	0.648597469198174	4.17595599164223e-16	6.03708379096332	1.56924249758499e-09	0.395703875953815	0.597170422534874	0.001210324855632	7.48894807190792e-07	5.9748163442089	2.30349535896657e-09	-0.743039419013502	-0.810844321409298	2.06072691729454e-12	1.21552418960414e-14	-11.3063336671384	1.22085016590961e-29	0.353146678472043	0.124137411339074	0.00420525147279887	0.353189743849539	2.71497480299815	0.0066280813153931	0.797113331129713	0.592456350123168	3.27610778380908e-15	9.61840147969331e-07	9.67830732231845	3.72837510735945e-22	0.401105045900529	0.407271625439689	0.00102092959251334	0.00150899167610315	4.65381252381384	3.25853098957122e-06	0.269331536054329	0.143325899510943	0.031387370310589	0.283123328857209	2.30116629478988	0.0213822332488909	0.130482560913958	0.0738679363521832	0.304096351046485	0.581586410542815	1.1222474686868	0.26175723479375	-0.0983904270916539	-0.486038021760135	0.439232827129952	0.000109787675183214	-3.35863860696487	0.000783274289934516	-0.167664940624607	0.0345291009723305	0.185410168301843	0.79693324688546	-0.759633509990578	0.447473682883444	0.441174788586351	0.400036428735905	0.000263336764655844	0.00186264584244062	4.87935525297376	1.06433201972151e-06	0.169578678060998	0.178853772658579	0.180369960523111	0.179168827212984	1.91007892371045	0.0561230522371587	0.0297569122967948	-0.00976982071219688	0.815439107536995	0.941975822031897	0.114029726617002	0.909214228698317	-0.202774331301316	-0.478791447079918	0.108061913938843	0.000143587097769798	-3.90393621812737	9.4640732232101e-05	-0.282253560962533	-0.34057673588795	0.0238408487403913	0.00889647806519682	-3.49250304566364	0.00047851613899005	-0.70764626573504	-0.803676398566448	6.23953613094753e-11	3.10800784530093e-14	-10.7810873088697	4.22857519798973e-27	-0.131947066925215	-0.524077912590614	0.298653822482416	2.41963447331613e-05	-3.81832404595343	0.000134361364257237	-0.280551347511985	-0.556325523208504	0.0247373499272684	5.77845638131494e-06	-4.92547354694838	8.41562957318548e-07	0.11179691773457	0.188060203944769	0.379125071404766	0.157451424851849	1.63217962646998	0.102641651378931	-0.0882123359964555	-0.107786717398382	0.488219842638954	0.420612018842885	-1.06500342658131	0.286874379129573	-0.263791504747306	-0.480288336262666	0.0351868111791858	0.000135909811212044	-4.27364924266163	1.92299466288367e-05	0.123792079180502	-0.0997406557880918	0.32977206350292	0.456315798748599	0.163260022543462	0.870313708921248	0.132551867610313	0.240155666383314	0.296424835655883	0.0693961339137742	2.03848298093318	0.0415016550795072	-0.408815835703943	-0.525890034838048	0.000796757005023218	2.241128936934e-05	-5.51006231408152	3.58706688179472e-08	0.144472736751951	0.300719337785755	0.254707355145127	0.0218060887708254	2.45206543783358	0.0142038828704439	-0.254708496744425	-0.0309758124140355	0.0422406936416545	0.817450949272159	-1.61403830963538	0.10651911693868	-0.283790276947447	-0.649866586086452	0.0230552725063896	3.39213309778311e-08	-5.72594401934206	1.02860138029151e-08	-0.199871754465524	0.0668080947763584	0.113311332558016	0.618288995110532	-0.773980744526766	0.438942178269276	-0.265905512464318	-0.13639598169311	0.0336941211067378	0.307287942948385	-2.24321796280037	0.0248827625130141	0.15798628837004	-0.113386427671135	0.212460703109083	0.396735853772629	0.284484617995023	0.776039020348478	-0.28073061984467	0.00839946410183838	0.0246416104965353	0.950103366306142	-1.56171411492329	0.118355352122608	0.0167830623189956	-0.238248435144533	0.895278948576762	0.0717061562262162	-1.19193942119576	0.233284999433252	-0.212660395719251	0.140035120061179	0.0915821595601244	0.294437454608756	-0.456495141455979	0.648033963805375	-0.355971665952941	-0.263387946307513	0.00389112357628788	0.045753191211644	-3.50004484558925	0.000465179892274147	-0.560388639836352	-0.608481880893642	1.46924370878681e-06	4.04039036450182e-07	-7.26510393483384	3.72751552045179e-13	-0.205345975575239	0.219856097334642	0.103569704281058	0.0972602014084197	0.0228693954914222	0.981754452868015
Rapgef6	2	blue	0.111603087367797	-0.0156014154023935	0.379957265493935	0.90746442113424	0.54141732854955	0.588219965913154	0.252775685147401	0.168153502849812	0.0830260781189991	0.281095350566603	2.00777401192623	0.0446673116442637	-0.0384866744295551	-0.372788682253467	0.7973010776341	0.0150407003294074	-1.93419630121516	0.053088996998194	-0.081430766156044	0.0740758402993812	0.522386976220059	0.580520748860198	-0.0617016357278541	0.950800437330999	-0.0582456990305788	0.0608714570941509	0.647548681397707	0.649891515913989	-0.00216561682095337	0.998272089124567	-0.380735053132165	-0.155240409040646	0.00191152473630289	0.244582258526067	-3.06037377123152	0.00221060922457017	-0.367946162882229	-0.237906783024818	0.00277834867749262	0.0721263620808466	-3.43288669351252	0.000597191610805277	0.0829520658077285	-0.24130528133663	0.51461942675012	0.0680327031612945	-0.83963304846331	0.401114163413292	-0.454971010531663	-0.166324582104065	0.000158670009857857	0.212093671732357	-3.62186034516433	0.000292492019426213	-0.367623561274239	-0.272033645148019	0.00280414351986794	0.0388490651926597	-3.62397345179089	0.000290111397052174	-0.326016719154676	-0.270241058967613	0.00856412720174849	0.0402049310602034	-3.35033673097361	0.000807133757947497	-0.39080443465077	-0.162490543536623	0.00154147323906055	0.227184518934977	-3.13920968114496	0.00169404182960072	-0.420013888219509	-0.276510503244845	0.000610370766472218	0.0373292900889357	-3.96133582226767	7.45316209257499e-05	0.942513616001825	0.952080571799296	3.27082579827206e-31	1.71682666591461e-30	19.6079382524063	1.32286722951778e-85	0.0541552987586099	-0.808669988419411	0.670825256606723	1.62272530746725e-14	-5.64145706834343	1.68617086766946e-08	0.385548278956357	-0.0898703010706738	0.0016541009256652	0.502289248561977	1.7867971872085	0.0739702741473729	0.668659483387382	0.641554182193922	1.55835531342034e-09	5.74837891768794e-08	8.52633681664886	1.51055016965122e-17	-0.576430113981306	-0.148904276016007	6.21026380870032e-07	0.264607134142112	-4.45240644897403	8.4913239079416e-06	0.11459704847794	0.455426368257886	0.367225359404787	0.00032789347132949	3.24177314013513	0.00118788541059396	-0.281250909911255	0.0966178664872283	0.0243655237126728	0.470606601148873	-1.09645261234761	0.272880750400737	-0.893454413822794	-0.895004758254684	3.16025120739167e-23	2.74207098754735e-21	-15.665179783574	2.61688642355151e-55	-0.566999394515027	-0.220257809902898	1.03600114070536e-06	0.0966350691367263	-4.76548060770948	1.88404018155454e-06	-0.528475304734116	-0.13124373700489	7.17057181764841e-06	0.32608985784809	-3.9725029257042	7.11213624128746e-05	-0.133416844616021	0.0620774594053563	0.293255889913625	0.64341942265728	-0.418382758333294	0.6756672905392	-0.425407025426388	0.0798883713261945	0.000457917754461386	0.551094144422055	-2.10566598885749	0.0352333761644378	-0.778264723485226	-0.926231370859481	3.79593749623264e-14	2.13894998900025e-25	-14.4272546551663	3.48686317124129e-47	0.184380093754993	0.885044496849496	0.144701049113007	3.02504902592539e-20	8.43905531184079	3.19912688008278e-17	-0.42173754583912	-0.051965155258052	0.000518861435386869	0.69845886540884	-2.77962208861104	0.00544221917115164	-0.0754650087621818	-0.0301468024138774	0.553403802566289	0.822255993764009	-0.580541980287053	0.561549185489108	-0.57250678633475	-0.793961683574296	7.69859155759038e-07	1.04503657533421e-13	-9.35169491537752	8.62542595377076e-21	-0.439611636650666	-0.246841873019891	0.000278519492710152	0.0617636506811629	-3.96029614492726	7.48568724013822e-05	0.219048949655954	-0.524023881023689	0.0820274075917998	2.42515350081834e-05	-1.83927000388487	0.0658754826943102	-0.162374907925265	0.460000589423399	0.19986944554061	0.000280242751921415	1.71938919380077	0.0855435285792184	-0.331353259262557	-0.113292124405805	0.00748193353604863	0.397131235986135	-2.51931693629443	0.011758276522074	-0.1424456440801	0.939248079148851	0.261504417681814	1.1105733929309e-27	8.36438217692138	6.04307419739465e-17	0.405400752098204	0.810929906438486	0.000889874817967395	1.20168748226273e-14	8.37268469553396	5.63201531474057e-17	-0.645505492581025	-0.915057055429462	8.47664223920569e-09	9.54264607024576e-24	-12.5164643356926	6.06784159747368e-36	0.660621812959067	0.141721429437908	2.85274241975862e-09	0.288603392042612	5.17533949331033	2.27496932664409e-07	0.694428847730647	0.619937360797852	1.96589195892411e-10	2.10944712420042e-07	8.60439078683517	7.67231645172631e-18	-0.173007625916579	0.169040794491916	0.171588807692672	0.204618268871902	-0.0699039916043591	0.944270076063069	0.461534444969585	-0.112444992329691	0.000123735480001183	0.400693335533174	2.18222831702841	0.0290926864011641	0.0259388425872438	-0.128724103538828	0.838779367282052	0.335543947531737	-0.540490177668302	0.588859033012575	0.322417813691955	-0.372699836245713	0.00936883219995053	0.00396160849505105	-0.210369773287744	0.833379082202552	0.153915246540056	-0.00500145212110818	0.224631305908129	0.970276926594184	0.837363382687178	0.402388341764348	0.20083281035815	0.50817154385977	0.111551960592923	4.65481553048961e-05	4.09822403766525	4.16332214400768e-05	0.564281719240644	0.35986006486216	1.19711473649804e-06	0.00552751892677388	5.55176169059585	2.82804957018684e-08	-0.430967926406772	-0.0995999519329701	0.00037789923642661	0.456954549320144	-3.0959980243726	0.00196151668361702	-0.632182740041051	-0.521604456224723	2.10817429366382e-08	2.68456169650002e-05	-7.20958053914574	5.61244943688124e-13	-0.43340495629961	-0.0737030422164448	0.000347031637638611	0.582432247319386	-2.97460516013134	0.00293365883068164	-0.458184970557238	-0.700498721093736	0.000140566761100032	9.29687944405021e-10	-7.35060871205639	1.97306230086273e-13	0.259280243128743	-0.350785988906445	0.0385568143665437	0.00693970385974725	-0.461155957869027	0.644686717133243	-0.351980747541379	-0.461508241915379	0.00434130595907944	0.000265978268349346	-4.68893834848579	2.74626104922306e-06	0.513890994537425	0.196876872569463	1.40461722350181e-05	0.138534477402991	4.2180619421862	2.46411134870408e-05	-0.228205948086819	-0.011134902174818	0.0697270961425638	0.933885403858734	-1.3522923637918	0.176281806264354	-0.468502022255511	-0.523103892514889	9.44983258994304e-05	2.52093094879674e-05	-5.90152062504052	3.60166388194112e-09	0.394392433695965	-0.271491821616361	0.00126084395842967	0.0392548418371135	0.848163221751769	0.396347076444703	0.633890189838559	0.545948878552953	1.88040451792075e-08	9.31065775361112e-06	7.40562180831411	1.30537357111483e-13	-0.649817254764412	-0.507322143417634	6.25175891784297e-09	4.81594737059155e-05	-7.27348916436293	3.50318907455534e-13	0.462834820008724	0.0940841798128101	0.000117716116794171	0.482375806879664	3.28828860543402	0.00100798451072673	-0.286112889927566	-0.263140636408851	0.0219096162347151	0.0459645875363716	-3.06469831289971	0.00217889665517255	-0.4654867977817	-0.496836063844815	0.000106266326826405	7.27696026814646e-05	-5.69216460989905	1.25438830884069e-08	-0.419397024523235	0.0409680428179209	0.000561492369084395	0.760107510331434	-2.27166475556039	0.0231067664599572	-0.529900366441115	-0.00953573849519754	6.70333206434431e-06	0.943363763342089	-3.33547773002991	0.00085152973948371	0.513899811623755	-0.00911132165288653	1.40405942436277e-05	0.945880677696889	3.11435838160323	0.00184345428175787	0.0744028117917857	0.00188389526274271	0.559017186766924	0.988802057180673	0.4249929338064	0.670841825888308	-0.310763927757692	-0.166506518628723	0.0124427914250101	0.211587038450537	-2.6787783656479	0.00738912851421813	-0.0987033635050821	0.0846610364737237	0.437771683043725	0.5274786227426	-0.102293204488313	0.91852394904723	-0.430435084232848	0.00762531136674067	0.000384973155614477	0.954697129684005	-2.5232188599775	0.0116286002537399	-0.338216671654347	-0.508522151123531	0.00626717560978322	4.58976657217114e-05	-4.92741218800755	8.33258516345542e-07	0.0669780384042099	0.020266220440618	0.59898913247319	0.879976872019601	0.480730528813011	0.630708030630101
Cdc42se2	2	blue	-0.0278239407334292	-0.280823903013209	0.827236946493289	0.0327358536708632	-1.68195932906896	0.0925767267456117	0.345717162738229	0.40915974767773	0.0160933141938166	0.00644236159168596	3.69698170736419	0.000218178057013791	-0.103036461587084	-0.389129604966431	0.490698066143258	0.010864975970693	-2.3275223341435	0.0199374817042669	-0.281449433310007	0.193308080046904	0.0242608707783668	0.145975160748536	-0.574581620770615	0.56557428504513	0.196619139860212	0.332828052691283	0.119424277497748	0.0106861034299409	2.94006037666024	0.0032814829739654	-0.583782259400403	-0.0525744322902002	4.12057771627986e-07	0.695095073080677	-3.99873041649323	6.36831651846188e-05	-0.337943157684968	-0.00740184742059844	0.0063120494503064	0.956023426674934	-1.99773267503043	0.0457456497683898	0.17252890695692	-0.404531419346829	0.172795641277944	0.00163515121850062	-1.30004131473161	0.193586809456707	-0.49756352762119	0.0200713623350994	2.87699120936599e-05	0.881122498249098	-2.93412690613259	0.00334487416287637	-0.503332880617335	-0.0829661791627538	2.24247386384865e-05	0.535807078907953	-3.52323193543864	0.000426318109777785	-0.372360447809304	-0.0667020155354504	0.00244602072278727	0.6188479224619	-2.53136948777981	0.0113618091757136	-0.561223717633784	-0.00101147875991347	1.71219091057167e-06	0.994042002841859	-3.51009546116777	0.00044794584499778	-0.505192112987707	-0.0509771344449053	2.4135887212551e-05	0.706480313355849	-3.33956653419317	0.00083909248273171	0.653570416441214	0.385809961147391	4.77736247782847e-09	0.00278052892454054	6.50418497354016	7.8115730113686e-11	0.504131012640282	-0.277317278462987	2.1657237124518e-05	0.0350708420932214	1.58227981925526	0.113585705634482	0.627121867105075	-0.217884272754069	2.94658320907009e-08	0.100374413167875	2.92982134182338	0.0033915693861302	0.669751852336951	0.0367498528449456	1.43335834608469e-09	0.784178041709845	4.70606995838537	2.52537886397566e-06	-0.700106142269706	-0.220385278045548	1.20998507879901e-10	0.0964373621635702	-6.01570338345872	1.79107269031018e-09	-0.0497244039934291	-0.0620665647645087	0.696391222171598	0.643477772769694	-0.605930372913956	0.544560989523998	-0.366176737062957	0.361471663071292	0.00292247265598509	0.00530502649482504	-0.134780026239615	0.892785798476225	-0.668172904245145	-0.407506311504414	1.61730626920212e-09	0.00149860329499606	-6.78480401430431	1.16244204943764e-11	-0.587695965907386	-0.262647622750021	3.29855401639269e-07	0.0463883954245271	-5.17659760608843	2.25968858088899e-07	-0.70835952613354	-0.409515468909707	5.85431440819177e-11	0.00141225736228127	-7.22321190055316	5.07738018015926e-13	-0.294227401935136	0.195610693964172	0.0182786454939003	0.141141117956511	-0.639491642976575	0.522503148510397	-0.654637141156184	0.204278518423549	4.42272405856332e-09	0.12401383555747	-3.26525926978924	0.00109363922214101	-0.591343970229821	-0.540200709397633	2.67360792632099e-07	1.20449256795154e-05	-6.98296800941183	2.89008240537073e-12	-0.250827077974312	0.275519811056154	0.0455919827505798	0.0363203587984745	0.069590128208896	0.94451989444012	-0.501437239393447	0.374077172053545	2.43499477582623e-05	0.00381952982696952	-0.988704861378552	0.322807563619475	-0.171869964533915	-0.4324708490182	0.174466922066816	0.000698132675171601	-3.41613027245083	0.000635178526516607	-0.241428975862727	-0.629260596883846	0.0546183373132447	1.21888074783298e-07	-5.28801321941505	1.23652044204948e-07	-0.213384001750687	-0.406129194427564	0.090458007802546	0.00156048873765587	-3.48707656569256	0.0004883315319725	0.530534355481119	-0.537972251949227	6.50473064304583e-06	1.32924966907813e-05	0.108160449906844	0.913868417253082	-0.504084652643789	0.0324669685134691	2.17011422166359e-05	0.808824913145568	-2.91695400152938	0.00353467895970233	-0.201253589757322	-0.398731346652765	0.110788305352143	0.00193379416096281	-3.36979198506626	0.000752249469366264	-0.542748683701497	0.306245376413959	3.60046318023769e-06	0.0193869749883264	-1.71123000297535	0.0870386621177501	-0.0693324922010284	0.490679535509103	0.586177372490252	9.21535965338621e-05	2.45465133072915	0.0141021294432433	-0.100816789848344	-0.328017110734365	0.427975510338722	0.0119473582627175	-2.36554807900737	0.0180034055131006	0.848938257119032	0.518446173512491	7.95991422320084e-19	3.06183632912033e-05	10.0111754681299	1.36125408157749e-23	0.445087477030683	0.569016422983074	0.000228591591750629	3.15342783136834e-06	6.08316026948936	1.17836450377284e-09	-0.261556083437094	-0.174214244390732	0.0368247154268572	0.190899905278374	-2.42228001854878	0.0154234607136353	0.678200233413721	-0.388824899586373	7.41835713289192e-10	0.00255790789069161	2.42600275999784	0.0152661541792368	0.128555980661402	-0.327788916465506	0.311353332860956	0.0120102443566878	-1.08120547153769	0.279605724680443	0.751712257579241	0.301518727146541	8.20014473015763e-13	0.0214410801101148	7.08569897047168	1.38344242350314e-12	0.335921538101504	-0.0201546326199273	0.00665256314656065	0.880632898803998	1.83920497429224	0.0658850433261294	-0.154197450477466	0.553628039808539	0.223772289620544	6.55142038961012e-06	2.43433101802024	0.0149193442543898	0.768208717022113	0.22590017418104	1.27487604730374e-13	0.088181114232713	6.87285920051232	6.29276705313716e-12	-0.28566091399443	-0.390430862328929	0.0221286919578966	0.00244591973674279	-3.81773563742708	0.000134682129545203	-0.709808880319664	-0.527252229874532	5.14023473054545e-11	2.11505645726401e-05	-8.04006141162239	8.97934589340882e-16	-0.564994444714767	0.343265390565043	1.15272748333758e-06	0.00833953425519763	-1.67090167271684	0.0947411010810841	-0.0884848414018723	-0.0151019805435881	0.486871920881028	0.910414340459263	-0.573872845198566	0.566053849885746	0.648722003250788	0.416505582834725	6.7575167958071e-09	0.0011455213896096	6.6509290553315	2.91248654751445e-11	-0.0630556733017141	-0.394195380818763	0.620602779339247	0.00220033794958484	-2.55681951946097	0.0105634008358189	0.756841000063233	0.38442060080848	4.6705673746775e-13	0.00288879137693206	7.64959595248216	2.0161178971438e-14	-0.296109301653831	-0.123447872116389	0.0175141956820382	0.355891010220903	-2.35613129588059	0.0184663894435845	-0.184573433665376	-0.512867951147565	0.144272902113126	3.8501250949445e-05	-4.03781313744213	5.39518012571958e-05	0.6673059300263	0.0604338625719071	1.72762994330589e-09	0.652246298217646	4.80707324028841	1.53155893965836e-06	0.7200545626911	0.450140225839597	2.0027027254591e-11	0.000392071335803532	7.61990752451322	2.53857517584249e-14	-0.747367576849111	-0.225202370244195	1.30713708315465e-12	0.0891940499410249	-6.59627414476035	4.21618992472836e-11	0.616526383400554	0.0524867601595132	5.82709524578288e-08	0.695578749435868	4.2833390214941	1.84109315555281e-05	-0.246568551239194	-0.120038973609897	0.0495171986262925	0.369430751844559	-2.03998176509277	0.0413521419658806	-0.302465367690814	0.182110158752334	0.0151310255109731	0.171252534659703	-0.763922465457308	0.444913448790853	-0.483519181726518	0.0354929228453737	5.18033935765916e-05	0.791390702956805	-2.7494795345616	0.00596899901698574	-0.641528438312351	-0.127379405876859	1.11775484622817e-08	0.340659029260673	-4.91348049283271	8.94736387065817e-07	0.740466622941851	0.284176470040811	2.68959804754217e-12	0.0306259923164427	6.84407331215803	7.69724972689878e-12	-0.0538044471780688	-0.175782620521994	0.672836612570684	0.186874284813962	-1.2397763395201	0.215058131943185	-0.193743058314799	-0.327390706999978	0.125036754922451	0.0121206672563225	-2.8911221909714	0.00383868836916285	-0.226297018711482	0.0737887317174268	0.0721611827848715	0.581992626890406	-0.890998077503091	0.372930201610186	-0.620694900339395	0.166135224490665	4.46952353838838e-08	0.21262187529705	-3.15561723710614	0.00160158886350313	-0.210092798830063	0.228677881275462	0.0956596191703209	0.0842381529808106	0.044401433069743	0.964584419352633	-0.124268054274277	-0.297915443788876	0.327901455268283	0.02312823539587	-2.32120089775914	0.0202760037623135
Lyrm7	2	blue	-0.0320034719040006	-0.100800475922745	0.801778578637465	0.451520281714903	-0.713452270411713	0.475565938087464	0.0736358070020033	0.0273594342492544	0.618912494869376	0.861744695201353	0.477691316456062	0.632869925702584	0.0146883333169801	-0.0901338146973384	0.921938811374315	0.570263790356352	-0.334509715323883	0.737994960964003	-0.313040146219541	0.0787070213496829	0.0117818213284729	0.557016656792865	-1.38612573017317	0.165708514847783	0.225235703635727	0.150126418002312	0.0735435515576759	0.260661551036682	2.07638015619175	0.0378588050840435	-0.159624621248545	-0.0444185343801781	0.20769641739391	0.740583312775678	-1.13161385016477	0.257796814641726	-0.0750002676005374	0.0512834945896769	0.555856498697024	0.702229122797982	-0.146764425522754	0.883317964881028	0.0566332843351369	-0.276017084604778	0.656685651731909	0.0359710394504182	-1.18377089584274	0.236503766051712	-0.189451493421924	0.0248172681110278	0.133781430473174	0.853294329528157	-0.936372437200089	0.34908146411116	-0.221727126123818	0.00733158985306434	0.0782644170916667	0.956440442081778	-1.21657806820914	0.223764791407887	-0.201404373582204	0.0388213393116347	0.110515636217681	0.772330728436714	-0.931387991569187	0.351652900315948	-0.191665601164972	0.0247683711790564	0.132369220847269	0.854890408931821	-0.94184996321309	0.346269460893763	-0.184416393291439	-0.0292342021029935	0.147927521887899	0.829089350677866	-1.18360933139747	0.236567744840946	0.181495365067694	0.173789918681949	0.151202501721559	0.191999634985432	1.9508833590402	0.0510709226413063	0.481804109799402	-0.135716008840385	5.55638297382003e-05	0.309728511011058	2.20231989675277	0.0276427197021088	0.499565993526258	-0.153271342032069	2.6399814087594e-05	0.250691202548845	2.23770844303462	0.0252400743134043	0.460142175194367	-0.0385280353118147	0.000130492925766429	0.774005136350152	2.5659440378425	0.0102895427529919	-0.341720713753248	-0.176638422744513	0.00571658487348584	0.184703561924308	-2.92693362012495	0.00342321935213498	-0.0401389451678444	0.060109782614785	0.752830254076146	0.653992414325644	0.0948506625906287	0.924433445304773	-0.106907848287701	0.0261253352551115	0.400448944929838	0.845653972241068	-0.459247356777328	0.646056546669498	-0.158799471497275	-0.156213653978636	0.210086423131164	0.241600668018538	-1.72513352674302	0.0845034117447869	-0.333265869600609	-0.0523586452022441	0.00712429196153585	0.696285760602889	-2.20652702269518	0.0273471203142137	-0.392673500483224	-0.1079659829014	0.0013299337215528	0.419835175648793	-2.88392062392157	0.00392757737728155	-0.512624567065042	-0.111779682584011	1.48691153145413e-05	0.403503938258605	-3.74689714265408	0.000179035454686458	-0.59129619203538	0.0550048844986249	2.6810182963651e-07	0.681735230435741	-3.49281598862324	0.000477955739638743	-0.220160640436323	-0.166903500701456	0.0804484044454774	0.210484530215701	-2.13771537487204	0.0325398508881854	-0.347236058747211	0.141291053550118	0.00493596823194487	0.290085091031404	-1.2645091402761	0.20604734212389	-0.502831403185653	0.203879462453528	2.29198040601041e-05	0.124765982956808	-1.98530569271968	0.0471104710686769	-0.130722476974379	-0.0731345865880317	0.303200380146055	0.585352457321375	-1.11970484434262	0.262839560003441	0.114026189852899	-0.205809702748054	0.369632721777572	0.121159748293612	-0.467177868625008	0.640372626268389	0.140276091925235	-0.05543772939106	0.268913518714238	0.679365953391891	0.492558442360684	0.622324618023802	0.513864339671657	-0.291029485847337	1.40630475537982e-05	0.0266652969254265	1.57649008910077	0.114912901046478	-0.477072750536839	0.0616577421337385	6.72845762705775e-05	0.645668910758428	-2.56403767732825	0.0103462312692903	0.166059638452729	-0.0726075572397469	0.189715785380128	0.588065752163496	0.548342692052223	0.583456618440955	-0.447994993081507	0.0651423326702779	0.000205548344680271	0.627090459732474	-2.33952507447814	0.0193082754219096	-0.182602986076193	0.227306281297879	0.148680998614805	0.0861674278076758	0.195951888580923	0.84464782322471	0.258058228183647	-0.145710232531842	0.0395143964609541	0.275107152586316	0.693486667733767	0.48800418976765	0.251089086182646	0.284357682580193	0.0453590844531554	0.0305152649350961	2.97587233670558	0.00292156454718946	-0.0709876556646906	0.350374492130981	0.5772457247961	0.00701061296684581	1.54009672250871	0.123536778577198	-0.096221643129055	-0.146434045101005	0.449433950318207	0.2727038066254	-1.31786897584638	0.187547512821253	0.539316008378303	-0.0990300991898422	4.26153481990289e-06	0.459546490006674	2.83268172379572	0.0046159320638109	0.167654272956542	-0.0885822663734462	0.185438545605764	0.508459377156059	0.472390769081361	0.63664789196182	0.235824557469545	0.110395284360437	0.0606598790310608	0.409389015976424	1.92474932613619	0.0542607263029632	0.471371657564216	-0.147533716012269	8.44248925362043e-05	0.269079280795112	2.06334769593431	0.0390796055238558	-0.421038587472938	0.399635098066015	0.000531273529873817	0.00188427171839681	-0.260227399672483	0.794688370239636	0.313323721129227	0.152648743971822	0.0117016440330968	0.252644162717142	2.6193222599174	0.0088104672403312	0.139917653523041	-0.0806227824627532	0.270150997704057	0.547427543599923	0.356629128793341	0.721369467909738	-0.464290191134637	-0.279863448127746	0.000111299381443783	0.0333621383412108	-4.32077262087163	1.55483828294613e-05	-0.299931870140102	0.181814685873466	0.016045270139556	0.171960138186803	-0.750026196079763	0.453238927668341	0.320167612622831	-0.0561323602303026	0.0099047367870388	0.675570170986734	1.55023562553588	0.121084971960566	0.55730230691442	0.159095747949967	1.72511569386196e-06	0.232917573962965	4.35069984057552	1.35703711974102e-05	0.0477254101344211	-0.135528537926125	0.708038481842853	0.310403568767242	-0.455663651439275	0.648631863920718	0.315580719227628	-0.030132688781524	0.0110801672613532	0.822337854834294	1.65966780661885	0.0969812992131742	-0.148926466690895	-0.061007528070619	0.240197501219605	0.649159982705001	-1.15862347165511	0.246609697186667	0.134715213636269	-0.274069166222236	0.288540945034875	0.0373554963347069	-0.733628415190106	0.463175237898351	0.525181800387497	-0.0764529075353327	8.36911581262525e-06	0.568400270209807	2.84327310621843	0.0044652789876382	0.358117631949455	0.0305430443800138	0.00366658083498553	0.81995850556915	2.24804901292354	0.0245730647580781	-0.545546599758637	-0.133221347648092	3.13391897825898e-06	0.318788751656107	-4.11673278690524	3.84281173823274e-05	0.3901368522451	-0.14781376292456	0.00143812180358176	0.268161407701641	1.50577505706335	0.132124928486033	-0.0680442072180065	-0.187814990305306	0.593172228031425	0.15800347926992	-1.38520321628752	0.165990337531433	-0.405755262424149	0.141814408816094	0.000879770428854569	0.288283935577763	-1.64152691180781	0.100688085396731	-0.244216038535943	0.18102552694191	0.0518015159545527	0.173860459137737	-0.419208935179201	0.675063442549825	-0.337345248840466	-0.0322929968046527	0.0064111283566007	0.809830161303811	-2.12574560926034	0.0335244470581389	0.43407819397637	0.20545080525353	0.000338919647523522	0.121824195458684	3.69135293415973	0.000223064360283247	-0.206075583822269	-0.276428967550104	0.102321947778998	0.0356838186395745	-2.66583806333984	0.00767966751704308	0.22866266983527	0.114266696727837	0.0691545870807538	0.393056338357366	1.90334740130842	0.0569952295029689	-0.560504541442458	0.0480658567979036	1.46036618914629e-06	0.720120891594878	-3.27302361173125	0.00106403588530644	-0.531993551617784	0.0692229978297772	6.06829415117757e-06	0.605623584660714	-2.93436694949371	0.00334228812810236	-0.433702031925096	0.138551665189705	0.000343430518783782	0.299632855768977	-1.84804117205735	0.0645963869575681	-0.351997471631705	-0.162332934260911	0.00433932720309627	0.223424296807099	-2.91404091849215	0.00356783138389424
Hint1	3	brown	-0.0571886438070333	-0.099110089347825	0.653532886174211	0.45918217710123	-0.844929355199605	0.398150283380902	0.00353123142484638	-0.0726535863894259	0.98099598627006	0.643367670690684	-0.312598479669226	0.754585733330397	0.0213934443306249	0.394136081215728	0.886501100036206	0.00980323462657074	1.96497620901082	0.0494169911925864	-0.261104105796059	-0.116138035569024	0.0371634639586441	0.385301318906603	-2.10555433197681	0.035243083114973	0.077838662044691	0.00499281516068054	0.540958046259942	0.970328232041285	0.460685515702595	0.645024248251864	-0.160969188280958	0.120340270069081	0.203843275939379	0.368221640617242	-0.264220212717552	0.791610236844258	-0.0672061014968466	0.104259777977553	0.597742724900676	0.436062119691102	0.178950378589247	0.85797666479164	0.0268945028163767	0.179088080553317	0.832923487775743	0.178590536282833	1.10775408884037	0.267968032797084	-0.0795701734156425	0.0779885977493112	0.531966147017168	0.560633048390534	-0.0304499414590751	0.975708215776525	-0.226822021988037	0.255052745576225	0.0714850791714916	0.0533313238720101	0.0948318115004108	0.924448418804682	-0.170765824199365	0.133187491874563	0.177293703743966	0.31891286020493	-0.25121682291181	0.801646478735033	-0.235280813038196	0.166434083584061	0.0634195161456252	0.215952331201337	-0.443203494743916	0.657618551333335	-0.140234697380003	0.191854734825589	0.272983921703719	0.152802855115499	0.239109861224194	0.811020395387504	-0.165267853167587	-0.724073865712481	0.191865717785535	1.33454261293557e-10	-5.77653232179786	7.62558591875171e-09	0.742255094561389	0.644340531392363	2.2357655638636e-12	4.82538031294092e-08	9.37086734822186	7.19388985617482e-21	0.555883669927925	-0.0921075508874396	1.85623423403365e-06	0.491664369492449	3.00141492535859	0.00268728117826689	0.281138389546999	-0.547891132270989	0.0244250088550934	8.52566286777745e-06	-1.64756832121086	0.0994412855603438	-0.447095423347839	-0.0896580890557852	0.000212439640885035	0.503303158655846	-3.1541550776402	0.00160963527182052	-0.122977764656819	-0.49171976780443	0.332987964764177	8.8576805461678e-05	-3.53674808694683	0.000405085848108486	-0.281295498599884	-0.0261672108630121	0.024341985314066	0.845409608052081	-1.74807119822735	0.0804516995513187	0.128597021895989	0.829168237517301	0.311197588145912	9.09802015555453e-16	6.99289514744073	2.69270759593576e-12	-0.162074878842674	0.0146565140832494	0.200712929746237	0.913046510026373	-0.832862566087023	0.404922243743714	-0.481025709227808	0.340239139189144	5.73523925615358e-05	0.0089686435280671	-1.04416611134587	0.296408542952865	-0.456324242808134	-0.233499411705988	0.000150801652337943	0.0777249012368904	-4.00179115563826	6.28647757371999e-05	-0.52290129474895	-0.215554461468727	9.30571674009355e-06	0.104153054405285	-4.38989252629479	1.13406696097147e-05	0.134863295171835	0.794253184559701	0.288006381556587	1.00864832803465e-13	6.48538758072018	8.8503971147579e-11	-0.579222573268172	-0.753579153639224	5.32057457021965e-07	8.71222551493888e-12	-8.87386981712495	7.06471381750457e-19	-0.452792103693747	0.0965419781262613	0.000172134526800796	0.470956853687742	-2.20577273987633	0.0273999158944026	-0.0632830474845578	0.185611122516903	0.619340858677174	0.163029245474319	0.640863181015385	0.521611579283126	0.668151573377221	0.839880257612569	1.61993845223472e-09	1.72655125849838e-16	10.9550851998682	6.28192269612939e-28	0.270036625739838	0.0963808577050581	0.0309294135479612	0.471700947110335	2.05332008216081	0.0400415444406194	0.64157737540984	0.81781316507176	1.11398414957592e-08	4.69324472407807e-15	10.3224056527208	5.58070691188921e-25	-0.535072074567199	-0.492769127641928	5.23562993727131e-06	8.50982605046103e-05	-6.18109053297624	6.36602935747564e-10	-0.0490907764354867	0.328663495411778	0.700075690067501	0.0117707658321434	1.53259838025135	0.125374840840124	-0.748899102962956	-0.783654233205665	1.11021839750293e-12	3.53222543957999e-13	-10.9845229841548	4.53628634503877e-28	-0.641127224302351	-0.661788688733884	1.14912834768748e-08	1.54679828108179e-08	-8.44395643418701	3.06773568770035e-17	0.696744614990956	0.757216703785961	1.61498729163053e-10	6.06057109365738e-12	10.0303239089983	1.12148093279507e-23	0.397141303524875	-0.1597891173244	0.00115705369267637	0.230861163451365	1.48702186813379	0.137009035368652	-0.220650937757819	-0.543862755323615	0.0797597033234438	1.02282526664395e-05	-4.47490359175564	7.64457983858571e-06	-0.109582675026442	-0.308028311405884	0.38869679674997	0.0186568517611873	-2.29722271745388	0.0216060678251074	0.504600842409447	0.338289902310772	2.12169148539009e-05	0.00939534283047029	4.95612437464135	7.19131919975085e-07	0.0187937162405676	0.411327036777005	0.882816755222823	0.00133825686342131	2.41813570786235	0.0156002574740615	0.579168508514491	0.285830112407353	5.33659914175234e-07	0.0296278992276597	5.23726964237905	1.62969513027891e-07	0.265842501388556	-0.0787417139586939	0.0337378364822519	0.556842301831725	1.09904806132417	0.271747102888103	-0.564186754987269	-0.542850465246113	1.2031485532617e-06	1.07031539426346e-05	-6.77577336735133	1.23742525227148e-11	0.448343812152133	-0.363058561849867	0.000202931719028509	0.0050936713196165	0.674234444679444	0.500162274193851	-0.0144187717135098	-0.0426228778475571	0.909965107060205	0.750724415198002	-0.305961686083999	0.759633817787234	-0.317319099174435	0.781231845346139	0.0106211913292265	4.65794621582686e-13	3.71834803068324	0.000200529871241201	-0.409182414838038	-0.0967925997319242	0.000787305089816605	0.469800675533418	-2.93369773649986	0.00334950223413368	0.372893139845891	0.473228519485513	0.00240841818482622	0.000175730170105172	4.90234381469562	9.46999020792109e-07	0.587310331756849	0.218960878939298	3.3721111106211e-07	0.0986646237640793	4.92786874620767	8.3131429798333e-07	0.121008963766982	0.427403262479183	0.340844456557546	0.000819109290570802	3.09377708645446	0.0019762591292538	0.464787471209228	-0.192981719800585	0.000109181716928435	0.146670166891127	1.76868581569794	0.0769463206769505	0.0115377786994297	0.165162349711154	0.927901015160843	0.215350233774206	0.946278920897467	0.344006341795436	0.30344618636686	0.856353689314415	0.0147892984662683	1.04067930061458e-17	8.51495976786955	1.66648150604757e-17	0.552190762572376	0.182870102409062	2.2426737104203e-06	0.169442355733604	4.4391854296669	9.02999924000714e-06	0.175178082975006	-0.544498422626084	0.166194318414898	9.94012074908365e-06	-2.24509360274498	0.0247621242104028	-0.327149323858201	0.378518412485573	0.00832367581554516	0.00339158131220306	0.216765661501219	0.828390973836568	0.522442199122458	-0.0973025121186893	9.50570173678135e-06	0.467453044932066	2.71108285771611	0.00670638654018588	0.0242777648356871	0.143643805895442	0.84897831933324	0.282045717534236	0.900584500465596	0.367809278606989	-0.0678583641640726	0.305376758673602	0.594184349739377	0.0197513884684927	1.29074374984859	0.19679254867314	-0.336803944597541	-0.185397092271532	0.00650200190985931	0.163523503254863	-2.94391437295207	0.00324089651795458	-0.411081698005946	0.137139907717835	0.000739939554927605	0.304632063811329	-1.70234656253497	0.0886904210436673	0.471955975833475	0.174966554043682	8.24990946956937e-05	0.188961237664087	3.78940721211266	0.000151007201974251	-0.260300954388281	-0.0033165944182728	0.037771794997976	0.980287362482651	-1.50097601678325	0.133361764862731	-0.00104707383783153	0.143034694358153	0.99344824963243	0.284112809182362	0.756264470120075	0.44949064587235	-0.382461772209653	-0.246140640385011	0.00181531638228873	0.0625309274893459	-3.57323184363733	0.000352602309834712	-0.522418886836221	-0.0727150271246055	9.51596275914705e-06	0.587512008132965	-3.61286711284223	0.000302829919995819	-0.137660414183611	0.144950345467091	0.278031393286476	0.27764537153892	0.00108750013883452	0.999132300600385	-0.443130230770764	0.225532613777069	0.000245410180107899	0.0887135361454377	-1.43663801711011	0.150820875388927
Gpx3	26	darkorange	-0.16753888016326	-0.264719737020399	0.18574570486375	0.0446284558195483	-2.37662888221765	0.0174716565778587	-0.252124196664091	-0.00739647404835681	0.0838496105933751	0.962454798725564	-1.26927900537888	0.204341571565268	0.281544011523543	0.315715491414288	0.0552157593473413	0.041675702236482	2.83440308767784	0.00459113809469178	0.470005584068458	0.492574716824411	8.90899618679402e-05	8.57330864066302e-05	5.69451474400603	1.23723294859776e-08	-0.0941904292379238	-0.262860465034034	0.459105677340385	0.0462050395113716	-1.95034919820756	0.0511345124823656	0.556962513887492	0.379255684814134	1.75570623098222e-06	0.00332480712979079	5.61120305849418	2.00924827291435e-08	0.620927820117857	0.439854051824467	4.4032670760531e-08	0.000550653149437856	6.54290989102839	6.03331865399879e-11	0.0524045980277661	0.30858579429054	0.680884276889835	0.0184334172727671	1.97993599815957	0.0477107207876734	0.597318140696326	0.449864345532486	1.88473649648804e-07	0.000395714809446653	6.39990014050478	1.55478603937629e-10	0.589469236878308	0.47432297839469	2.97933487783385e-07	0.000168929101223345	6.49703046634408	8.19208772047495e-11	0.541353572450708	0.505483904273921	3.85663765908462e-06	5.18242008076418e-05	6.31993398252783	2.61675068109999e-10	0.601907123293997	0.495545352766078	1.80934594835917e-07	8.87878088291268e-05	6.69404730438118	2.17081192756298e-11	0.607113328827637	0.433770147980883	1.32640948475693e-07	0.000749342539996797	6.32585010462025	2.51842200482457e-10	-0.690223431225367	-0.527776324477482	2.79643773675516e-10	2.0683250056154e-05	-7.8300115067817	4.87825317793254e-15	-0.502842687720261	0.0696011870419937	2.29085531405231e-05	0.603650381640411	-2.71065925433322	0.00671495934835569	-0.715162828325475	-0.216713022486885	3.15709318996195e-11	0.102260511478572	-6.16324365430214	7.12697135864903e-10	-0.810395421349428	-0.504601314800674	4.96714459296148e-16	5.36735533793825e-05	-9.22065894698605	2.9527996203507e-20	0.521852948979477	-0.0873001365768364	9.768251657323e-06	0.51463939110788	2.75995515604914	0.0057809296214873	0.096991094223691	0.0480550942857093	0.445799831079496	0.720180994156231	0.796206231084958	0.42591217642569	0.294717137038977	0.183196233040295	0.0180770167241142	0.168669811456504	2.67151680762224	0.00755092908903149	0.661742847469174	0.4209426573418	2.62491227679738e-09	0.00100064637618727	6.80645057407482	1.00036076368606e-11	0.690577930562599	0.582830965744717	2.71521017641204e-10	1.58393060910573e-06	8.25541771109186	1.51371889190886e-16	0.544702601462438	-0.251753890528024	3.26832878634046e-06	0.0565991877546445	2.03946864017746	0.0414032779554443	0.259305197047881	0.593597290990506	0.0385374625056215	9.0564335224442e-07	5.09264756538596	3.53097696439098e-07	0.786514569976667	0.708546755351047	1.33910462619441e-14	4.89639457207771e-10	10.5932885775068	3.20143146370471e-26	0.73610899065553	0.391403243028618	4.19309622606188e-12	0.00238025412685854	7.43226346802627	1.0675489052602e-13	0.310199197461717	-0.28351149684103	0.012611653386268	0.0310351948775875	0.243494540040053	0.807622314273835	0.54258065959905	0.0819433506185251	3.63045107234655e-06	0.540864196355148	3.81869703490958	0.000134158405773928	0.287315117661382	-0.235544084254272	0.021335829547585	0.075086255218422	0.375807582533385	0.707059950298125	0.184160871101022	0.223681361958248	0.1451876610488	0.0914335412098794	2.24116305556486	0.0250155149743729	0.208488918412655	0.315117101678693	0.0982777268714475	0.0159808940765532	2.90426502821822	0.00368116403525467	-0.639282001108635	-0.0716568050698858	1.30447014981624e-08	0.592974740958476	-4.59439009085147	4.34016808448061e-06	0.58278465006949	0.24514402237528	4.35901554692912e-07	0.0636345855896271	5.03600160114635	4.75356583280969e-07	0.269738494344398	-0.335604983647632	0.0311223629282659	0.0100118715017528	-0.30748746587647	0.758472362013766	0.341497729462932	-0.344479585303892	0.00575030993057267	0.00809813057746678	0.080408134649636	0.935912657340943	0.0227787487521262	-0.222741698774196	0.858203486405243	0.0928388968224322	-1.07188354419556	0.283772342314869	0.137650998780509	0.279173169292774	0.278064580440787	0.0338183820531479	2.2888289567421	0.0220892923201611	-0.680053965217558	-0.376381181924869	6.40148384104918e-10	0.00359190890618034	-6.71144223478526	1.92710082969473e-11	-0.236662466023624	-0.461620633388397	0.0597237159330001	0.000264941874256936	-3.98555435761099	6.73227623861712e-05	0.365610221920293	-0.216563121472589	0.00297000300983914	0.10250386872347	0.970002515667626	0.332045238180715	-0.739989871770424	-0.434521992089429	2.82469904138839e-12	0.000653942320222446	-7.75489164105062	8.84189417713792e-15	-0.11503388774699	-0.385219106248915	0.365389622303956	0.00282612131618016	-2.79259926311554	0.00522864225413578	-0.554453314772209	-0.0713582106365972	1.99784560756824e-06	0.594520225283786	-3.85691061975778	0.000114829126333715	-0.533848107716121	-0.076695445721423	5.55301057225286e-06	0.567170237282047	-3.72230160754446	0.000197415009977522	0.356279576644866	-0.208565265527499	0.00385817456481676	0.116149756808372	0.954592464269258	0.33978382949568	-0.765664230350582	0.0554530007497699	1.71567274816996e-13	0.679282418149892	-5.32839485537005	9.90845306048327e-08	0.335086724810133	0.266191383501941	0.00679780948692111	0.0434121021878139	3.38394170661873	0.000714531719255022	0.769406739191706	0.360648795909224	1.10707934177251e-13	0.00541762598674216	7.67107787756164	1.70556947825819e-14	0.604536077518799	0.441355583534625	1.22355544247264e-07	0.000524363901217511	6.40662388962237	1.48777223632221e-10	0.0365706545240101	0.438858350016841	0.774192732928696	0.000568738696855623	2.69503145776405	0.00703819859149475	-0.584345372039102	0.0703162517511516	3.99146276127758e-07	0.599927236010981	-3.35234081016352	0.000801313092697384	-0.0394731599712106	0.2358333881959	0.756802696817918	0.0747187256506837	1.05196079722732	0.292817536189367	-0.705398410485134	-0.53315197968652	7.61797028788305e-11	1.64118627446674e-05	-8.03430529726466	9.41105951285674e-16	0.128944538997296	0.159815910446001	0.309880827895685	0.230781952520999	1.57493038363162	0.115272514496185	0.040540417037749	0.101367832933564	0.750437925669985	0.448964525301476	0.764080041993561	0.444819544979604	-0.655344763359369	-0.312781541723195	4.20140947397167e-09	0.0168237513597497	-6.08098937904213	1.1944320567519e-09	-0.74279375219067	-0.21987533915528	2.11409252550242e-12	0.0972301863608727	-6.50937041230985	7.54664252603836e-11	0.836133143684775	0.859125257451761	8.11142552022363e-18	6.26905195112913e-18	13.5528819615314	7.61794429659233e-42	-0.681867889860199	-0.470735441318391	5.53576641698371e-10	0.000192167198652012	-7.33973839445676	2.14011748516412e-13	0.402295365657539	-0.184381710470002	0.00098297303735007	0.165883292403746	1.38706465910832	0.165422047271124	0.608317802402676	0.38999731229535	9.71515966982067e-08	0.00247571391003605	6.11123905693125	9.88605457848624e-10	0.36078714274233	-0.0630171264449879	0.00340334403022849	0.638394783735163	1.76955097022339	0.0768019726983232	0.528157997483172	0.239738739085919	7.27866162623821e-06	0.0698959656968248	4.56530244757232	4.98774708810271e-06	-0.751389050358024	-0.11416484958177	8.49235938346473e-13	0.393481026202036	-6.04165321159629	1.52543058227454e-09	-0.0389201411255429	0.28926837494542	0.760107090806656	0.027639581769888	1.35883057809421	0.174200281314295	0.264965072511965	0.202494800672191	0.0343515055324052	0.12740266928148	2.59783721016222	0.00938129572209624	0.247731146566701	0.0795103531204994	0.0484191208233922	0.552985997114274	1.83023109158311	0.0672153904374154	0.706513239416632	0.476025864171638	6.90156929031663e-11	0.000158824745557217	7.6407918043521	2.15889914942543e-14	0.508150798234028	0.397199059922142	1.81489518500999e-05	0.00202041933893503	5.34336775363661	9.12353986810247e-08	0.0794515154652317	-0.254404139423095	0.532579982802299	0.0539614295645843	-0.933103446826333	0.350766559653777
Tnip1	58	honeydew1	0.135702447315718	0.100644502279099	0.284989418566441	0.452224292036098	1.29461890628797	0.195451727029843	-0.0770838007581545	-0.141782669273514	0.602540462314984	0.364444858006296	-1.01671827609599	0.309287468964074	0.0317596945651381	-0.291314489396942	0.832166459838427	0.0612364646115718	-1.19094981697563	0.233673285987864	-0.354252284347104	-0.0633378508876037	0.00407973543987044	0.636683465469999	-2.39733329844611	0.0165148937911044	-0.128056561306172	-0.0889051179933343	0.313252564180941	0.506909184562375	-1.18861192308947	0.234592413843178	-0.311593385167198	0.139164045094772	0.0121983148790809	0.297480994910354	-1.05334477596334	0.292183004339097	-0.149119326994602	0.0359422352909709	0.239582289794082	0.788810375947556	-0.646228370379501	0.518131468826655	0.050615916637931	-0.0947522161344007	0.691219013245686	0.479257692779822	-0.22083166318628	0.825223508486984	-0.158036354609027	0.186984853095735	0.212313978999081	0.159882971408329	0.113863880227305	0.909345698700576	-0.221755481462755	0.166525320597271	0.0782253224895235	0.211534729726711	-0.366087352968359	0.714299894332889	-0.166935490150653	0.129857897729891	0.187357821118363	0.331268714863931	-0.247193232109137	0.804758682807824	-0.34963851469078	0.187342177367258	0.00497203667861661	0.162878102674477	-1.02178193995211	0.306884118955361	-0.133171571440354	0.229447952602745	0.298110872389516	0.0859966832547935	0.485185039344272	0.627545093434454	0.215894849002892	-0.318295431538942	0.0866410963014536	0.0148920939861574	-0.523600814808564	0.600556214666693	0.733669565715508	0.383221333440885	5.35611314330841e-12	0.00298523394241135	7.35179685509572	1.955598706173e-13	0.736691708732426	-0.121822510191477	3.9533572426269e-12	0.362308337655534	4.60370621742114	4.15037830189145e-06	0.581601013781888	-0.354877108801573	4.65874413714095e-07	0.00626811168130375	1.73867383160873	0.0820921515150027	-0.584530543409762	-0.101552216356017	3.94984357537416e-07	0.448135661666192	-4.26582291035436	1.99166717402662e-05	-0.125166102422471	-0.226575843709264	0.324390408006427	0.0872089289872764	-1.92066830701859	0.0547735376033787	-0.56094799412864	0.0692166196241844	1.42686198765448e-06	0.605656887045759	-3.16431519687847	0.00155448347060334	-0.3923623774858	0.212614778438796	0.00134279682575474	0.109076591869313	-1.16585557960798	0.243672841236358	-0.317750911275185	0.0613363905699315	0.0105097728741707	0.647393340022153	-1.50762351526051	0.131650910805178	-0.629893888221237	-0.410129577994458	2.45468661657766e-08	0.00138677051383339	-6.43291307434386	1.25181248868653e-10	-0.197160092379204	0.306331771262959	0.118390505900598	0.0193510440467243	0.562413620938431	0.573834240880441	-0.539216119886576	0.164684098773267	4.28237097084442e-06	0.216700413085744	-2.47820368906558	0.0132045738720918	-0.16574163817007	0.177414199261029	0.190577160335695	0.182751562450828	0.0174252923537649	0.986097331836594	-0.445063173112171	-0.385963502045697	0.000228793799017043	0.00276878866938145	-4.81822249876358	1.44842797770297e-06	-0.645229240215887	0.412589259140185	8.6421978244523e-09	0.00128877330471134	-1.94940088665142	0.0512475687350013	-0.0497811084005524	-0.434186339876129	0.696061831821924	0.000660995958235223	-2.7381807351279	0.00617801134254568	0.197369115744122	0.0561372860925532	0.117992896732542	0.675543282310167	1.41088015635122	0.15827995420391	0.0168993514623794	-0.0403413549346256	0.894557462244864	0.763669966838912	-0.119481733284237	0.904893711088283	0.68960518345125	-0.0861069914439995	2.94366241796837e-10	0.52042441095442	4.26025759228835	2.04191434874144e-05	-0.488163684503956	-0.219554626856229	4.276838034923e-05	0.0977314025206868	-4.15221948047216	3.29266242188308e-05	-0.324319077330925	-0.397503668475421	0.00893587685435689	0.00200292800110904	-4.09939811946983	4.1422596212174e-05	-0.707476685510808	-0.34765535390151	6.33461664716453e-11	0.00749528505195517	-6.8310227548445	8.4311357279068e-12	-0.633225460652666	-0.324685434590546	1.96615939709009e-08	0.0128942637878376	-5.94048793571637	2.84174972102954e-09	0.411476290263817	0.395924286227372	0.000730428956720422	0.002095108248725	4.65138278183434	3.29716669635118e-06	0.587827460247006	0.332869314587582	3.2738195695789e-07	0.010675804672899	5.58569930883703	2.32761668024362e-08	0.00161993287289234	-0.0565025871970181	0.989863910966016	0.673550347153407	-0.290282959351874	0.771599774336555	-0.102520735101886	-0.266447292954019	0.420168850017507	0.0432033936094895	-2.01759296341363	0.0436336703181889	0.695011014134398	-0.419491223561137	1.87140728794509e-10	0.00104610995796234	2.40913245618544	0.0159904933213757	0.101403367053383	-0.404943845941152	0.425278843524348	0.0016155789010326	-1.70641934002231	0.0879300322929246	0.65695355560223	0.655459143605233	3.73669912844688e-09	2.35707994807157e-08	8.53707974327518	1.37656556713113e-17	0.318352897648824	-0.0324341490906694	0.0103561383249512	0.809014527806668	1.6646364455032	0.0959853095982393	-0.4975200943761	-0.0414150675236144	2.88234391896533e-05	0.75756938026873	-3.25930081652547	0.00111687175508047	0.649204946750534	0.181073596211137	6.52990255779823e-09	0.173744272032408	5.27785633935707	1.30703867752099e-07	-0.309762777356334	-0.124887912916926	0.0127435009840377	0.350264037107933	-2.44757316523622	0.0143821921462284	-0.446083297985176	-0.114793562230503	0.000220445739094016	0.390863703640017	-3.281532357643	0.00103244677721928	-0.716383356734609	0.0802925008307509	2.82067248684635e-11	0.549075045071741	-4.58618101239293	4.51427255229158e-06	0.116665043010692	0.451545026670006	0.358584527411403	0.000373987014523653	3.22758796296958	0.00124838651909298	0.569530354113767	0.49775437805092	9.04464175313898e-07	7.02236138804133e-05	6.49221775569693	8.45818812821907e-11	-0.0286442051724309	-0.0181509784957989	0.822225677257088	0.892425566185627	-0.255584324758429	0.798271823508445	0.728416989720305	0.486690450626179	8.99254723070538e-12	0.000107134839600751	7.96568019072352	1.64317402762982e-15	-0.280157821342267	-0.0103856749491401	0.0249486131265331	0.938325073086207	-1.6576573023822	0.0973866565701814	0.0971062576562529	-0.112875655319284	0.445257322647749	0.398880115841599	-0.0574641714968211	0.954175445930279	0.707767034860625	0.216560023920749	6.17265422324677e-11	0.102508902175987	6.07900314254898	1.20931989670904e-09	0.584688658364151	0.133727082557467	3.9146291127887e-07	0.31693849090164	4.43981891076603	9.00346052413302e-06	-0.467671654282175	0.193001521977194	9.76132285801287e-05	0.146627926775148	-1.78909559141692	0.0735994220498928	0.727627618811967	0.159931434231198	9.71073438775173e-12	0.2304406342926	5.99636668157864	2.01781118816479e-09	-0.121917112296953	-0.0183232297809959	0.337206214175965	0.891410820531644	-0.77916754766748	0.435881024044657	-0.155974993836183	0.491169409061446	0.218414194987934	9.04529797389007e-05	1.96913482088061	0.0489376111803131	-0.563643498067551	0.105587890581788	1.23821795692939e-06	0.43020717815884	-2.99229990761905	0.0027688410784841	-0.637091258879805	-0.0269140581789343	1.51473042899645e-08	0.841053848174738	-4.33643809953313	1.4481018272121e-05	0.666351786465202	0.478592938479145	1.85729741265406e-09	0.000144634514859004	7.23503767764331	4.65399914249542e-13	0.0537174289278341	0.0597442365905309	0.67333582360076	0.65596415930992	0.61588789157663	0.537968513619525	-0.298427631325185	-0.162318610155872	0.016610195162349	0.223465701011176	-2.58029099428174	0.0098717092302569	-0.276729321993036	0.271182171363717	0.0268545055654124	0.0394883096701463	-0.110230698234465	0.912226416943906	-0.560881689589698	0.172166952868872	1.43182525030672e-06	0.196247704410072	-2.61043630187844	0.00904268106086332	-0.233255158800049	0.323622002163542	0.0636047430182178	0.0132097951712286	0.453228331810297	0.65038433332949	-0.09196695497315	-0.361807952090155	0.469821987036096	0.00525960453146396	-2.51879355657789	0.0117757676937355
Gm12230	2	blue	0.192881679190176	0.0928885483168041	0.126756113226127	0.48798318955634	1.58048397512078	0.113996073896636	0.162250779692116	0.0755772739665367	0.27055058943971	0.630033611159102	1.12790990225555	0.259357971481135	-0.233800822187227	0.00337497834699349	0.113716593633923	0.983076286642021	-1.11481832902407	0.264928280348752	-0.341870904591056	0.0976246517093421	0.00569396757927782	0.465973185597913	-1.46505893634611	0.142904838804501	0.0844466693198853	-0.202683069758956	0.50704563190146	0.127041708616905	-0.616255567064877	0.53772585946923	-0.35545383229069	-0.0569980639085267	0.00394709857276747	0.670850787833669	-2.37131799263377	0.0177247740720243	-0.411906626163942	-0.225032536646998	0.000720183219210594	0.0894419555687319	-3.6496472497391	0.000262600674081531	0.0333305429630021	0.0731403396683517	0.793736538256659	0.585322870092292	0.573360024918174	0.566400951018343	-0.348916791462838	-0.345312369160986	0.00471757263972722	0.00793609729302595	-3.93336639192195	8.37644075564825e-05	-0.352620935706102	-0.233928459255628	0.00426612711658975	0.0771652120490355	-3.31253587396515	0.00092454268033276	-0.321181427746801	-0.220058630664399	0.00966007751253261	0.0969446335395362	-3.03766729320923	0.00238417025586612	-0.40107597626193	-0.227244564228494	0.00112347886732341	0.0891367879117776	-3.55960883100545	0.000371407595894069	-0.340488271855685	-0.334731405528322	0.00632326014058824	0.0109258848256379	-3.784289088935	0.000154148565137365	0.800557404659535	0.56812509143494	2.03632471173428e-15	3.29317135860346e-06	9.53714217131311	1.46822485850829e-21	0.153140105195839	-0.41977414532051	0.227002621852685	0.00103710474587766	-1.50810378870697	0.131527965708787	0.480420072383644	0.127151499704559	5.87806110617536e-05	0.341530749853698	3.5913771168076	0.00032893526298522	0.715822954031291	0.550172736277978	2.9706567535813e-11	7.68221535433429e-06	8.2790381466052	1.24174158153149e-16	-0.458228713480606	0.0620155313607226	0.000140334020540759	0.643751128731573	-2.42783893714702	0.0151890869625769	0.161435555224687	0.289468547675917	0.202518733349037	0.0275273588655076	2.48356214198427	0.0130075636981166	-0.216452469919331	-0.0448349496216713	0.0858108863979129	0.738237756964478	-1.46192841728836	0.143760826794351	-0.765599255639493	-0.479288173627888	1.72864745636081e-13	0.000140996523257288	-8.38373222365258	5.12753678342092e-17	-0.514893629068535	-0.132255379762621	1.34249093019326e-05	0.322341881730181	-3.87405000950474	0.000107041431959444	-0.414441115969227	0.0492113298675529	0.000662437659494292	0.713733757656712	-2.19455736308374	0.0281953648610716	-0.239515993066093	-0.157079516067765	0.0566229296639393	0.238969054613844	-2.19811130925674	0.027941174798569	-0.552050777859912	-0.138611317706102	2.25870834809047e-06	0.299422798007303	-4.19761266678228	2.69743469158359e-05	-0.733507677597015	-0.486127241481257	5.44332356611343e-12	0.000109421376605999	-8.02264137651951	1.03495175452825e-15	0.0316106247288041	0.509370366631612	0.804163205762456	4.43584716493859e-05	3.14924425442172	0.00163693315335456	-0.494202750682929	-0.248815528798298	3.31956167839909e-05	0.0596447374013936	-4.36036925678427	1.29843144948866e-05	-0.107938286701386	0.10649382320637	0.395897144716318	0.42623901403137	-0.0376681083434065	0.9699523037973	-0.360616799226891	-0.321573234561519	0.00341962581685241	0.0138364399628699	-3.86654967217046	0.000110385989002512	-0.152470846717182	-0.0711457730036092	0.229063982550517	0.595620862782694	-1.23269862548402	0.217688224853676	0.380035393396161	-0.116873471534772	0.00195179080147171	0.382278676763248	1.60639277582817	0.108187637164019	-0.257964415931279	0.23472323326549	0.0395887153544266	0.0761368803668365	-0.203846747929696	0.838473260181962	-0.20161565540656	0.0493397774883687	0.110134436065133	0.713018742508805	-0.876846926263305	0.380569786809945	-0.126474258466596	0.597184908809001	0.319318885084854	7.48314504115602e-07	2.93660620073115	0.00331825180034682	0.248023412946539	0.393961576843204	0.0481462346691922	0.00221492424550097	3.61415501828887	0.00030132874090005	-0.494390342976216	-0.511741562580946	3.29328429932264e-05	4.03046201206166e-05	-6.00707331646124	1.88902109342651e-09	0.46033126070984	-0.188227783008247	0.00012955570511014	0.157074969528443	1.76322479736335	0.0778625830591727	0.338970270011486	0.134853365790573	0.0061449830743917	0.312842596807337	2.68297395882691	0.00729706721076377	-0.158628269941801	0.256459527521771	0.210584722742701	0.0519852061481875	0.497313639217211	0.618967895062915	0.575268729387636	0.0864799990794568	6.61996300490267e-07	0.518612369265835	4.10765763973339	3.99691972504988e-05	0.129787671595209	0.0632208254766817	0.306701097701978	0.637307670608221	1.0617061256474	0.288369117594404	0.233384867919862	-0.383366230657306	0.0634533685888278	0.00297343182580412	-0.813939579442178	0.415679565187097	0.371546349937425	0.111122028800097	0.00250450043725062	0.406293454609801	2.76307109218689	0.00572602931822846	-0.131172571660285	0.0435463527383359	0.301524116437513	0.745503666643009	-0.50399908704892	0.614262018530649	0.539901249920683	0.192811923395995	4.14134788402308e-06	0.147032732190599	4.39621775455649	1.10153431729203e-05	-0.235257073488073	0.0526385374959098	0.0613006182058503	0.694741488938043	-1.05606196768846	0.290939904694864	-0.612535961851318	-0.200714174686935	7.48448192464874e-08	0.130855075842783	-5.04634676836772	4.50337747723979e-07	-0.477211794529058	-0.185753869055907	6.69098508154029e-05	0.162700212219215	-3.88617862096579	0.000101834588717036	-0.27718803609713	-0.43108562516015	0.0265926108821077	0.000729484889992792	-4.0253684570864	5.68861731581959e-05	0.26518091502846	-0.379861182475348	0.0341996901723016	0.00327084144369696	-0.603446743470378	0.54621153418951	-0.110311749594399	-0.171883128663904	0.385529423383902	0.196997435213278	-1.53533859438757	0.124700678623882	0.474858134525604	0.0349266293120373	7.35201554274173e-05	0.794646000272342	3.05966169877153	0.00221587134585048	-0.046812194706154	-0.0935667446931554	0.713381834435801	0.484798330290013	-0.75739106761326	0.448815605979097	-0.187248949138458	-0.155673466327651	0.13844490287712	0.243252474918519	-1.88550504938122	0.0593616833741511	0.467969685651599	-0.103410079632837	9.64845281138878e-05	0.439831307254787	2.27630188973619	0.022827947096752	0.620493219220343	0.396083156867227	4.52765398252659e-08	0.00208566759848115	6.25823199539849	3.89366310358309e-10	-0.674621632230331	-0.347205820762467	9.83134507491827e-10	0.00757816559187788	-6.47789980765655	9.30080762822002e-11	0.502675298624387	0.0874070095633403	2.30759706591444e-05	0.514122803975978	3.54200103818759	0.000397103911282046	-0.218593029723859	-0.0598525439546769	0.0826820264896817	0.655379708478174	-1.55412396532013	0.120154849708537	-0.658600399080123	-0.484704020460942	3.31176531740744e-09	0.000115400400388573	-7.20022652481838	6.0112608249565e-13	-0.357558991617562	-0.004028935789713	0.00372389916146934	0.97605459062439	-2.10413222369341	0.0353669146533467	-0.47426514252564	-0.116194289013685	7.52780089653109e-05	0.385069616598761	-3.48814285184409	0.000486388138924082	0.553923411242705	-0.234251775906104	2.05283058920509e-06	0.0767455628086285	2.21142362118084	0.0270065156054221	-0.0056017733320816	-0.0267106999629441	0.964959196090363	0.842239409945873	-0.17256304694873	0.862994900334552	-0.201762245247578	-0.00638660385914054	0.109870550913664	0.962050510764491	-1.17278663529201	0.240881378900124	-0.288283288834377	-0.126727189815931	0.0208830780846612	0.343157393325715	-2.32611838151186	0.0200122362009642	-0.5463255308156	-0.176817002897958	3.01447559302207e-06	0.184252896245859	-4.3593199094924	1.30467270201788e-05	-0.595353133359762	-0.498347044332497	2.11609701715289e-07	6.86242597658804e-05	-6.71403435208449	1.89315709339051e-11	-0.0329514954642082	0.0908524667829132	0.796031420981866	0.497610366860265	0.298542767864192	0.765288939391793
Anxa6	19	lightyellow	-0.0932735103705984	-0.031052364218156	0.463508612167768	0.817007579095691	-0.685205381284643	0.493214328594126	-0.151053336193086	0.0460057215994704	0.305439954168528	0.769564044487119	-0.521565897213452	0.6019726128579	0.431672955358409	0.027989575234969	0.00244821330555765	0.860330601050121	2.31643164848575	0.0205347124130074	0.144994697375332	0.181960529255971	0.252976752401827	0.171610604398755	1.78671347220954	0.0739838105088096	-0.0329430907936125	-0.0815537365881619	0.796082325308321	0.542796629015776	-0.615988139027624	0.5379023480343	0.299856887628359	-0.102862317029516	0.0160730348865848	0.442270744577143	1.17622847086915	0.239503590278727	0.312755644841462	0.0632896804240399	0.0118627377395043	0.636940372914114	2.13705713779841	0.032593344587016	0.174755435130389	0.166406311059154	0.167234895910415	0.211865978125901	1.87189246013815	0.0612214829293336	0.320931756284742	0.0483338395262844	0.00971983661725569	0.718624902645842	2.10827259201123	0.0350074172914891	0.313415603089015	0.00323201747120035	0.0116757670196258	0.980789961511896	1.82288750381573	0.0683204309341338	0.246234216745408	0.0663129041387009	0.0498367250499538	0.620899970057856	1.75114648425983	0.0799206809212573	0.317871004795076	-0.0339060203443217	0.0111259508553769	0.802289197348151	1.64061897047794	0.100876534557858	0.303027708180666	0.036296639274444	0.0157740452284294	0.788660200781523	1.91819594523025	0.0550861701879959	-0.580159095889437	-0.340921637866436	5.05007131297435e-07	0.00882327257418191	-5.56896909697269	2.56250924861306e-08	-0.489410794506488	-0.108571722552296	4.06038810959203e-05	0.417216293471356	-3.5571232394894	0.000374938285380649	-0.616497200346142	-0.217572803278503	5.83784608413327e-08	0.100873327790251	-5.1750752889989	2.27819095210712e-07	-0.705377075410909	-0.403029771573884	7.63234825429817e-11	0.00170821997044749	-7.1489190355414	8.74638955517015e-13	0.482161732793795	-0.0687562488544323	5.47595047917945e-05	0.608062714242382	2.56311487743692	0.0103737718227209	0.570758366256606	0.602603736483262	8.46451996833219e-07	5.58448367142848e-07	7.3008836603976	2.85883866336281e-13	-0.130641416178714	-0.141385138707924	0.303502911478556	0.28976074975993	-1.4847471661973	0.137610812290222	0.435446224214361	0.0895081487122339	0.000322966534595749	0.504020179672705	3.07280962173099	0.00212053723518226	0.901994741718466	0.922796408633868	2.70064149041788e-24	7.30277588382147e-25	16.762313259161	4.6035861130202e-63	0.566419366626034	0.0379739523905647	1.06857579495124e-06	0.777171061153983	3.77684866950788	0.000158825164829768	-0.13217081769676	0.578529858372071	0.297827922385302	1.96930116297546e-06	2.75348876099949	0.00589637946957207	0.664563328788916	0.642454450279243	2.1256391924891e-09	5.43337113405263e-08	8.49339425544449	2.00688066974017e-17	0.828924539720578	0.277651841116552	2.74997057806055e-17	0.0348422566297981	8.10486870587194	5.28025062426996e-16	0.533402958762042	0.0102213178815348	5.67282791283529e-06	0.93929925217788	3.36629168727585	0.000761861008306048	0.407548135778479	0.107142432817196	0.00083024062347469	0.423410782266478	2.9781194386954	0.00290022942370781	0.639384684544241	0.184233215110474	1.29532725029018e-08	0.166230479876415	5.20166429291396	1.97511759978236e-07	0.0808942065177425	0.00792385967670798	0.525140527639002	0.952925385129382	0.4933162107449	0.621789175901461	0.681889830272991	0.831526149679491	5.52601097629134e-10	6.37421918248186e-16	10.9490225180664	6.71685212773125e-28	-0.582672724177751	-0.249559149604109	4.38656202128778e-07	0.0588617664332785	-5.05994326267856	4.19381250897989e-07	0.724917470701031	0.605070596194133	1.26166607959619e-11	4.87909617459325e-07	8.82074200911088	1.13703717631475e-18	0.601330210167866	0.0153000945908269	1.48432974418221e-07	0.909244030909389	3.95183378406235	7.75546028234503e-05	0.279532596397913	-0.144531414048383	0.0252873963848888	0.279051324477426	0.828741194882246	0.407250869921692	-0.194120770304961	-0.279438323379208	0.124288439998612	0.0336425168129205	-2.61375633057819	0.00895528795096135	0.0239860940037847	0.0677232214544341	0.850771764709308	0.61347617628035	0.492481517682165	0.622378984484033	-0.54667071539692	-0.262303338361452	2.96291770291916e-06	0.0466862451907303	-4.83768848489436	1.31357799405541e-06	-0.0604087508365024	-0.24202915304195	0.635372561250762	0.0671852525168519	-1.64337401993758	0.100305572012459	0.777948074750197	-0.0487192662454321	3.94731541107006e-14	0.716475133066183	5.53331874113506	3.14227689452973e-08	-0.536220283832336	-0.165401714969709	4.95336542127586e-06	0.214676685958895	-4.21751253113365	2.47012096768241e-05	-0.00408760585114987	-0.222208920148196	0.974427025407179	0.0936431788462518	-1.2185251424222	0.223024476320735	-0.514678311211847	-0.0771939738130685	1.35561307800517e-05	0.564645854851714	-3.57775189557318	0.000346562174686745	-0.675288485627221	-0.260755396687192	9.33147813355756e-10	0.048044818492881	-5.98020490195923	2.22857110554922e-09	0.35389843889445	-0.103500091347384	0.0041195406708426	0.43943116389205	1.50983984077838	0.131084296291835	-0.659100819486816	0.26077722607547	3.19200939558004e-09	0.048025437399437	-2.99281328777465	0.00276418800551784	0.699048232699486	0.781785456637817	1.32564350474e-10	4.37391817694273e-13	10.3743411852652	3.24442480369839e-25	0.784228345675738	0.240080002555944	1.79551160121357e-14	0.0694866305040588	7.1766805569792	7.14243060114213e-13	0.353236714219642	0.0748138779052806	0.00419490369324807	0.576744965439808	2.45188731638823	0.0142109156370546	-0.23898404524544	0.0968246316178942	0.057190841842439	0.469653014760722	-0.842885853327094	0.399292286126413	-0.616893833988571	-0.143662273468103	5.69331946116723e-08	0.281983201055854	-4.77413613933452	1.80480267511769e-06	0.161980843457995	0.00379456908959112	0.200977816178648	0.977447143791356	0.929964488785996	0.352389471119116	-0.622913140197207	-0.377695104495857	3.87501047799185e-08	0.00346754893136622	-6.16575945933924	7.01456478054822e-10	0.087808522274523	0.0496505304041831	0.490220872997003	0.711289924158809	0.753101646927142	0.451388834832523	0.0919832677056027	-0.0900596719691573	0.469742877965671	0.50138535746139	0.0357472411814185	0.971483901587902	-0.625737446354395	-0.384153287465151	3.22584276553303e-08	0.00291004523455996	-6.23150325431784	4.61980395877611e-10	-0.703958980374762	-0.164640500570125	8.64822799214446e-11	0.216823791916786	-5.75158079840587	8.84128079479908e-09	0.636627836173346	0.679789806492394	1.56314305325082e-08	4.41087984599332e-09	8.57483782391242	9.92265156661978e-18	-0.604558893374053	-0.475327006953897	1.22186488847505e-07	0.000162902645698795	-6.63444755699407	3.25720127379767e-11	0.0159803947940501	-0.36545501802512	0.900261168538917	0.00478852233895615	-1.93854870802056	0.0525563143506025	0.664627297830805	0.357308330874556	2.11543711005383e-09	0.00589657066874745	6.43804399438346	1.21022926061342e-10	0.509740576307628	0.063269062207142	1.691332649894e-05	0.637050348992552	3.46643113646235	0.000527416819205485	0.571720984744342	0.131481294700067	8.0343993204591e-07	0.325207278078033	4.31925365902083	1.56557754261187e-05	-0.686634238241633	0.0643227395660702	3.76014188160362e-10	0.631440113043422	-4.34477094623894	1.39421063495813e-05	-0.4306071558147	0.117930473415671	0.000382675677858247	0.377959258622062	-1.93779831806676	0.0526478330611749	0.486393446034476	0.128319621486373	4.60245458080257e-05	0.337077467317549	3.64106131968247	0.000271516452512719	-0.01209897883274	0.39118814561744	0.924404122484768	0.00239464304018335	2.11909234973466	0.0340826631321862	0.392743487508787	0.127160236006532	0.0013270554926779	0.3414973087064	2.98737460665119	0.00281384699331805	0.131438975870961	0.194919582571192	0.300534802701846	0.142579269928297	1.78086586122296	0.0749343668609203	-0.272555702061227	-0.0320747871471671	0.0293387192578278	0.811091457883753	-1.72665450496785	0.0842297308700405
Ccdc69	37	skyblue3	-0.128716014725348	0.0577864436913105	0.310746313422101	0.666563893104454	-0.414539927239797	0.678478732408905	-0.000889522486941126	0.0377105815257789	0.995212450487154	0.810265619495422	0.166556924446531	0.867718689463616	-0.137904628032577	-0.1193358398052	0.355280437395724	0.451605567630666	-1.19457517843029	0.232253051932387	-0.0708085329778493	-0.0985270218524928	0.578209288123683	0.461841347217195	-0.917959034356232	0.358640313169173	0.172097708513965	0.0486923085009556	0.173887967015367	0.716625422669291	1.22569049601778	0.220315168047081	0.0248636433885538	-0.224278590515961	0.845378141958204	0.090549012230735	-1.06882885110591	0.285146796416084	0.0239083611176308	-0.315353052284223	0.85124986146458	0.0158977887742457	-1.59442058056682	0.110841865862869	0.143076748911553	0.0913524709287914	0.25937527097407	0.495237128775669	1.28686451538734	0.198141515311215	0.17580302254012	-0.11343820705141	0.164664406021701	0.396518858380869	0.386251779548021	0.699310208954253	0.0767235707779469	-0.127627808556938	0.546787770316136	0.339710492220961	-0.251026065015428	0.80179395728215	0.144545630629073	-0.195875048834558	0.254465188204719	0.140593892640981	-0.239570240977058	0.810663437251928	-0.000966280886223004	-0.194881672921165	0.994003130959727	0.146307848011453	-1.04054536471213	0.298086599336705	0.0973898484059674	-0.0816563438786785	0.447651465594491	0.545947700092868	0.110398195627181	0.912093584064423	-0.233390429983326	-0.365651306019584	0.0634468839924731	0.00476425661003969	-3.35258998481167	0.000800592116674826	0.0463721509176502	0.127728395734521	0.715961517602772	0.3393268645953	0.937961592193677	0.348264148495123	-0.00425158125608815	0.0562416384406272	0.973401522342195	0.674973751546442	0.274245213538952	0.783896184143532	-0.0759150402922264	-0.188980807936024	0.551033678779116	0.155391538860313	-1.43565056964469	0.151101797310235	0.00547268936541513	0.183403567129345	0.965766166475385	0.168180013579182	1.01205773940258	0.311510447034814	0.114921928158713	0.331662056272568	0.365859578423525	0.0109807042352669	2.46664989883415	0.0136383631061394	0.165840129117856	-0.0986688926568353	0.190310075819485	0.461193554349813	0.408155279708583	0.683159677799907	0.130140471408169	0.178439185748774	0.305376854336718	0.180195378387721	1.68315298697847	0.0923454791709105	0.147088855326629	0.563731283312016	0.246113851258526	4.07047540157136e-06	4.20243132573041	2.64063371666887e-05	-0.000355031000359651	0.176362786160928	0.997778478486086	0.1854007165868	0.941107712704727	0.346649663483721	0.0770679973230866	0.297795822968915	0.544983865320969	0.0231861153080568	2.05496517189686	0.0398823687989982	-0.0550198115836286	0.177495450907761	0.665879027053907	0.182547982086924	0.642624602404387	0.520467715230768	0.108426719528888	0.325622081044477	0.393750264151061	0.0126217453674584	2.39419865722458	0.0166567243759984	-0.113893925333263	-0.13244872773869	0.370191855547984	0.321628683260862	-1.34189279061207	0.179630759659056	-0.0733362930879171	-0.136191248967355	0.564680403246665	0.308021465440198	-1.13421577411061	0.256704048865221	-0.00544725322824806	0.262619523205192	0.965925184934266	0.0464126466313546	1.39266108334035	0.16372230212354	-0.0832483945172462	0.153963149512036	0.513113257342623	0.248533202412681	0.356644244250298	0.721358150619747	0.396836267445154	0.604298336278126	0.00116817834509148	5.09039191718682e-07	6.04131170290041	1.52866334588915e-09	0.0545516099831894	0.0524461346812273	0.668556055445799	0.695802916077561	0.581806064893984	0.560697318422689	-0.0431468388653761	0.265354708258966	0.734964345049178	0.0441002487849613	1.19816716836228	0.230851944097273	0.227372172058135	0.192639460408886	0.0707820348111329	0.147401673548471	2.32072324305462	0.0203017854463537	-0.135274042442644	-0.236140014736147	0.28652702638496	0.0743307516345561	-2.03138973545875	0.0422154748511092	-0.105883425278749	-0.360455371942164	0.405004442125353	0.00544439641607001	-2.58881368960166	0.00963071852741251	0.163202165088563	0.234915185780222	0.197556832297245	0.0758901571544149	2.18357877006527	0.0289932149787254	-0.118460251927561	-0.234519243186609	0.351185545727791	0.0763997730868935	-1.927161551966	0.0539594998525932	-0.23411821653003	-0.293088876661543	0.0626029820432561	0.0255627570635194	-2.92587344382704	0.00343490639379578	0.0892795131970586	0.163536679925379	0.482952380287246	0.219963896600629	1.37160977320732	0.170184949739729	0.00613894609854786	0.0780190666000185	0.961601437469835	0.560479450308092	0.447859447812123	0.654254636556275	-0.0327762760307364	0.00596132413706471	0.797092842368053	0.964575868373418	-0.151011236726342	0.87996685192719	-0.073324884865089	-0.076879893811023	0.564741126189063	0.566235639830792	-0.816604218092476	0.414154643781785	0.101291932792386	0.0106017996838374	0.42579039323185	0.937044192994489	0.622011914368885	0.53393403373778	-0.209295039675155	-0.304024518100383	0.0969549551511259	0.0203302715908382	-2.84403928967385	0.00445455545998505	-0.0808736094185942	-0.157161198231953	0.525246373403841	0.238721817720998	-1.28983985765421	0.197106265985041	0.306324397417771	0.582940256616379	0.0138245349528792	1.57512606881688e-06	5.29103815685032	1.21623985774135e-07	0.0564101475811229	0.234346270689067	0.657954080134667	0.076623255602222	1.57793506227894	0.114580528967607	0.0985726436147295	-0.121172355305569	0.438381700543835	0.364894928328864	-0.0937326200711341	0.925321557271466	0.266192972821452	0.132759669726622	0.033495287995751	0.320483822252435	2.22534389832146	0.0260581606128134	0.110758004580784	-0.0939634862348887	0.38359833748778	0.482940295945732	0.120535705492686	0.904058796928902	0.028752948080677	-0.133937376057926	0.821561856774638	0.316171141269981	-0.552880428012007	0.580345290253699	-0.104085751582029	-0.116399434166259	0.41307115200919	0.384225346631375	-1.20036392210718	0.229998034106853	-0.246901446252658	0.0401256432940021	0.0492007154278325	0.764897327850438	-1.19125231676359	0.233554546923429	0.211594347234726	0.07261962206419	0.0932582294619633	0.588003575848314	1.58112212991234	0.113850115678838	-0.052880252393774	-0.0189323154860517	0.678145730365894	0.887824047675469	-0.394892050472835	0.692922557027619	-0.115420460323081	-0.247881761397006	0.36376979258699	0.0606397977413678	-1.98507903662358	0.047135678734935	0.0182776341825124	0.358274465679727	0.886012897985852	0.00575437457888715	2.08558689768973	0.0370160592114658	-0.0671985816543348	0.0251354486750815	0.597783803917485	0.851434591517786	-0.241678255983137	0.809029479390134	-0.183591548038832	0.0691153877385621	0.146457106036087	0.606185553644515	-0.667608850274833	0.504383306845808	-0.0733661463728067	0.053964024830615	0.564521516637541	0.687445094087034	-0.123392244787029	0.901796497908223	-0.00669511368086082	0.0832903024230369	0.958125646784871	0.534209382208912	0.404476901529995	0.685862060152047	-0.0660618897624133	0.0503418039592272	0.604007595930877	0.707449335258493	-0.101744351107883	0.918959597692349	-0.0568541473248006	0.0391340820485977	0.655431098389812	0.77054648474317	-0.109708323597263	0.912640698991278	0.162967122915626	0.141511341032407	0.19821194553476	0.289326063641602	1.66939265043157	0.0950395892429699	0.200934354683651	-0.0394384881134122	0.111367302098022	0.768810936763869	0.92539001206371	0.354763072329341	0.0303707073739596	0.290153829881774	0.811701216848451	0.0271460597617604	1.74990190558548	0.0801352418267025	-0.0431032346525562	-0.253133070727305	0.735222369025726	0.0552137723868917	-1.60935375602905	0.10753901092477	-0.112823177695934	-0.0130244826319595	0.374737170469289	0.922697566984587	-0.699781744974667	0.484063616837876	0.143020254759111	0.125585361510777	0.259565385511504	0.347558598877056	1.46986242639696	0.141599017652397
Gm2a	25	orange	0.242273833062151	0.0353848866207842	0.0537515964451547	0.792011470050062	1.56360378015014	0.117910646592761	-0.231791747863815	0.0386529102176534	0.112910925626363	0.805614785823079	-0.957114333908332	0.338509549498634	-0.504910224904679	-0.195577374293895	0.000295292598931639	0.214508170482286	-3.52280892547237	0.000426999083197683	-0.184760037772964	0.391423884702883	0.143860570443149	0.00237887736182596	1.14728141665329	0.251265331852619	-0.00730932652576746	-0.235289670529147	0.954288004884731	0.0754106459546041	-1.30950352731005	0.190363843706913	-0.149773846003846	-0.00627697086783491	0.237502503000256	0.962701489038848	-0.873441266045516	0.382422606725176	-0.181121951363721	-0.00996783186000009	0.152059702851085	0.940801890206068	-1.07244056730621	0.283522195090317	-0.166054305748283	0.137277467983733	0.189730207094	0.304142591037592	-0.202173101993319	0.839781400419842	0.0208396657774484	0.00829742367860184	0.870164794789533	0.950708777320748	0.159953996624265	0.872917312898944	-0.160184766470209	0.0222835759466078	0.206084987054937	0.868131047364314	-0.781685767780525	0.434399267842102	-0.0792691493817371	0.0365857772003443	0.533524071813792	0.785118550745911	-0.248599690296453	0.803670448085509	-0.198377259447936	0.076220824411015	0.119097170506916	0.573076459211822	-0.709812852257159	0.477820198054883	-0.0789367643432	0.0379258059895816	0.538584152336799	0.779407910170184	-0.237871341424787	0.811980883820092	-0.379345571256248	-0.402114259229835	0.00199223261406134	0.00175418824118008	-4.47825190138353	7.52567665619156e-06	0.383817760313403	0.0984202223199245	0.00174283158320874	0.462329327892975	2.77480632480639	0.00552345900577601	0.270948030360635	0.0324080491012701	0.0303457577336648	0.809165328639407	1.71875491391984	0.0856590082641607	0.0584697412827292	-0.283649892746586	0.64628316537606	0.0309496564995134	-1.21733272698991	0.223477647319479	0.172094024957268	0.154447002684427	0.173897319945948	0.247031421826592	1.7916595503242	0.073187517717511	-0.351059328014774	0.226596689592728	0.0044515667890619	0.0871790693135736	-0.82121371943165	0.411524543203992	0.0245907810972596	-0.16622358655207	0.847054471954014	0.212375278855788	-0.750867214565981	0.452732573102611	0.28796349682213	0.139582810723767	0.0210317122320924	0.296015281656499	2.39343113681242	0.0166916143307258	-0.0445608207207952	0.583537801521675	0.726613199318922	1.52779080241357e-06	3.2854525555434	0.00101818688337464	0.0882026976079097	-0.220420764798711	0.488267553921977	0.0963823771912466	-0.693445503061797	0.488030014727327	0.433864187216278	0.841902501911188	0.000341479305400354	1.24447369293913e-16	9.08327114354065	1.05359734462652e-19	-0.070182797458703	0.6149400377906	0.581581115047036	2.8098295507606e-07	3.40168728942262	0.000669712217211235	0.104795076717051	0.278317824717987	0.409877164199138	0.0343909153823683	2.09824129097875	0.0358838357837273	-0.523674305779444	-0.163667168382301	8.9778208010397e-06	0.219591042630264	-4.11094224192308	3.9404777117781e-05	-0.0362038869218666	0.025316677204508	0.776398266041617	0.850375684894626	-0.0676709547903832	0.946047571012652	-0.276246792750536	-0.173944846525461	0.0271323382129151	0.191597582657613	-2.5089819801929	0.0121079660868741	0.550938509303345	0.0800226225071386	2.38998240224157e-06	0.550423008922419	3.87484585907634	0.000106692212312213	0.0845420785364952	0.396584494084347	0.506564100354084	0.00205612473769574	2.69209523094944	0.00710046672467933	0.319394878167732	-0.267615682602436	0.0100948164943731	0.0422609595680732	0.39135386274733	0.69553569041009	-0.282746411404767	0.324664149231694	0.0235864707180578	0.0129005151784072	0.164101436394456	0.869651291064134	-0.172463683469068	-0.245203914192252	0.172960545432	0.0635678220714169	-2.29441259603781	0.0217668103187253	-0.0824245002443794	-0.203597013948716	0.51730645592382	0.125300434711362	-1.55256520146123	0.120527044548689	-0.528350267995713	-0.365963226531906	7.21298525245309e-06	0.00472591869867028	-5.30366705714219	1.13499238895466e-07	0.545604280260643	0.205482353601907	3.12492453994839e-06	0.121765677349572	4.51104689442876	6.45084562206341e-06	-0.153588185112042	-0.175909053139556	0.225629739082292	0.186552442416659	-1.80257035068659	0.0714557169181297	-0.662205058519549	-0.283010881763669	2.53609963721848e-09	0.031346260294119	-5.97558232625847	2.29269720445137e-09	-0.260648530462265	0.0639937454868392	0.0375075237642875	0.63318962312412	-1.14641580773068	0.251623145031541	0.161339663619309	-0.347725910645005	0.202790577057123	0.00748234853979097	-1.01382608027423	0.310665748314545	0.0227577369990491	-0.362371306691749	0.858332933192587	0.00518427867570642	-1.88199142672667	0.0598371796860248	0.142137097309093	0.0290723482832174	0.262549633769004	0.828493301892459	0.950660628766654	0.341776680512204	0.335061117963687	-0.0357367335846684	0.00680230833442226	0.789990260347923	1.7512879177897	0.0798963278575888	-0.612882285315537	-0.150449705704502	7.3246464976946e-08	0.259624501392937	-4.77493163003743	1.7976831804189e-06	0.138341248310358	0.159519218413695	0.275638579152745	0.231660138468926	1.62658988381577	0.103824229272294	-0.0858134814559896	0.382186847317523	0.50016977255273	0.00307070935453949	1.65148727705766	0.0986391165672395	0.013016213197878	0.0164860557542203	0.91869184249662	0.90224235113949	0.159719212966111	0.873102265440776	-0.235348011240723	0.0414934155463462	0.0611975752089724	0.75712479450104	-1.11570395557621	0.264548876838111	0.371686966429782	0.21246498939122	0.00249431115255941	0.109332179384153	3.3151880355125	0.000915814985270853	0.101466594565128	-0.0526842605093044	0.424988747303391	0.694489334651218	0.287855673646908	0.773457218666459	0.243958594597704	-0.127847773286225	0.0520566347859044	0.338871923684376	0.706026722662492	0.480171519339282	0.148410525229573	-0.116818053283361	0.241848655927938	0.382505951751024	0.211484901591273	0.832508912568152	0.321050298997853	-0.0710812294439214	0.00969142334974837	0.595955441386368	1.47628844002017	0.139866476118691	0.324205909419566	-0.231734539802497	0.00896115069838158	0.0800610681987031	0.623752104781571	0.532790398366191	0.156453083650212	-0.0984885498822311	0.216988553220737	0.462017098304736	0.3554602134325	0.722244846309314	0.0415616766574042	-0.135511159387165	0.744362938435682	0.310466194387948	-0.489956832305332	0.624164445686596	0.179780011309681	0.658729247703782	0.155170033782801	1.89845283046939e-08	5.19525011900512	2.04444779042512e-07	0.218368911110331	-0.100789795620023	0.083005331236308	0.451568469610247	0.700578168158002	0.483566306959259	-0.0225461173980086	-0.0183873878434579	0.859636861460062	0.891032904550766	-0.222860624266558	0.823643982952266	-0.12401946958357	0.272099617220949	0.328877567234273	0.0387998957034205	0.782932312746923	0.433666861200205	-0.0474905219499232	0.127304680863971	0.709411519044674	0.340944692788052	0.412692838688729	0.679831672293012	0.022818540912071	-0.0297258289269361	0.857958349645169	0.824698505354369	-0.0302703394757266	0.975851451397855	0.150430436795404	-0.0609196267339739	0.235428668210873	0.649632512803389	0.521210198441543	0.602220350457937	0.351949788267614	0.402293577583122	0.00434497109510371	0.00174509842846328	4.30328926597874	1.68280907163363e-05	-0.162948437369566	-0.227306206358093	0.19826409261112	0.0861675341575968	-2.13959240278156	0.0323877211268591	0.280135389868151	0.497356753736953	0.0249607011581566	7.1315778754641e-05	4.49060260867085	7.10219504556679e-06	0.0272707629142334	0.15378342910774	0.830620386377418	0.249092596589105	0.972127696042586	0.330987025221561	0.00746690570045958	0.287667361603893	0.953303603081195	0.0285510455921552	1.60797228911875	0.107841247963384	0.317093610230865	-0.122883731737849	0.0106797793755819	0.358110427547686	1.1749808436727	0.240002379847301
Atp5pb-ps	48	darkslateblue	-0.0350940328368788	-0.0717815760210305	0.783082955499597	0.592329474501974	-0.575962376581996	0.564640612319866	-0.0218957956802516	-0.141059671966523	0.882565788026948	0.366920738237954	-0.747987546479867	0.454467669263808	-0.0880995253413938	0.344646968976714	0.555953154055839	0.0254084749162257	1.18811151397648	0.234789478691617	-0.257534201568407	-0.158091668344235	0.0399310188343807	0.2359178465928	-2.3105327547271	0.020858677295541	0.156107663294463	-0.17383243707333	0.218017924284577	0.191889235716929	-0.0529353936569521	0.957783383857899	-0.203117165711872	0.18659534451784	0.107454496681536	0.160770495135948	-0.147783074174506	0.882513967507012	-0.0880549488091686	0.342408053323015	0.488999236683141	0.00851373791752219	1.39656042586841	0.162545797776634	-0.127299814554493	0.103825653212516	0.316144526970469	0.437985591131685	-0.161260963624091	0.871887867322306	-0.0689472311574256	0.219471893953149	0.588265266414225	0.0978610246483541	0.796048672645036	0.426003745685497	-0.128643629341254	0.360428802592456	0.311020781381577	0.00544808274896606	1.27665177970341	0.201725212510678	-0.180977827301795	0.383293616123169	0.152391514773351	0.00297934121270918	1.1184518003777	0.263374081292791	-0.189127182082503	0.231458124420429	0.137669951554565	0.083208362255806	0.178959580857687	0.857969439076372	-0.0542425061970068	0.338121094216709	0.672859952227509	0.0100979771969813	1.54588560327699	0.122132198080084	-0.211126852064085	-0.448754064791333	0.0940007693382371	0.000410691157944497	-3.74998462720491	0.000176845411476438	0.268611237025945	0.208183622707778	0.0318610512759339	0.116834028829366	2.65112153370981	0.00802249679299548	0.154861855703919	-0.182575251498571	0.221758926061597	0.170143023221864	-0.107823912770336	0.914135373824462	-0.00876701577915121	-0.463576904423898	0.945184563517175	0.00024748239768107	-2.704395385682	0.00684288128031634	-0.017555496197748	-0.128001050132424	0.890488190821899	0.338288353206893	-0.778808716848474	0.436092402131619	-0.160777873093313	-0.114550459314592	0.20438841104462	0.391874515574951	-1.51182482723875	0.130578431684368	-0.0838656272836793	0.194609547086313	0.509983215738042	0.143227975436121	0.575037345230318	0.56526604031601	0.181481640440109	0.453413437787434	0.151233943990738	0.000351109691531342	3.60924992828472	0.000307083643198958	-0.0249381412045799	0.247843401396994	0.844920582815258	0.0606809601531789	1.20047362631673	0.229955449460644	-0.0346079523832581	0.0596400113488104	0.786015592984263	0.656526775639901	0.123194340904073	0.901953206738762	-0.0660039586964307	-0.0214696436285411	0.604325548145451	0.872907107702494	-0.481653690244053	0.63005197878739	-0.140201972008465	0.112209177384143	0.269169099715468	0.40168822460643	-0.189521323853534	0.849684243918715	0.122138556558923	0.422403711897267	0.33632276703399	0.000956685986432385	3.06787685404513	0.00215585439282285	-0.286928535105314	-0.368055382477459	0.021518924756654	0.00447572175661323	-3.68712288994591	0.000226803844110019	-0.0102408732073949	0.0986690342167439	0.935987248942346	0.461192908223314	0.466790996884252	0.640649417800481	-0.0632871997799657	0.0100003679164981	0.61931782370486	0.940609008362494	-0.299921055407272	0.764237373346635	0.273440014274745	0.336270848636063	0.0287968497858175	0.00985579116125946	3.41359384974707	0.000641120730110654	0.115739892610508	0.230791595506424	0.362434608080063	0.0813318042657524	1.89095097608641	0.0586308887135794	0.202443582101922	0.289308589154204	0.108650428746924	0.0276170057058752	2.71881701231416	0.00655158414827603	-0.223697087923785	-0.0940601576024136	0.0755850324916724	0.482488131972247	-1.76610984417979	0.077377422245589	0.0690115513418426	0.071181587061952	0.587916454842706	0.595435247107922	0.762147445756562	0.445972008207242	-0.170338693923394	-0.443841084205922	0.178396106739426	0.000483337215520798	-3.48180994851502	0.000498037031158053	-0.310977158278599	-0.274122235346865	0.0123795425203593	0.037317201905126	-3.27932443120039	0.0010405593454894	0.343549114164513	0.353410187500853	0.00544654939041103	0.00650206857571021	3.94821677532069	7.87354940157786e-05	0.0730899076696847	-0.162562242388011	0.565992528516055	0.222762202370886	-0.460223962643124	0.645355472746181	-0.215297187071177	-0.295890482454071	0.0875379319965691	0.0241246590943267	-2.83173803589804	0.00462957603838121	-0.0925659365987054	-0.213144360761368	0.466921923244882	0.108176641338173	-1.66227978757041	0.0964566885635324	0.131505511336467	0.0113585068668498	0.300288047566724	0.93256077889024	0.796562965103812	0.425704893450373	0.141746180495013	0.0464493088592111	0.263877918788453	0.729167068635007	1.04052320624706	0.298096888306642	0.229707669251239	0.0715873250079906	0.0678588263232592	0.593334200404447	1.68164695686125	0.0926373193714076	0.0893445707423859	-0.0397270373698312	0.482632240668631	0.767166835067028	0.288453097801071	0.77299992787403	-0.238772048269938	-0.229539605970666	0.0574184557336822	0.0830435656662631	-2.59223423825302	0.00953548229431664	0.113258637874315	-0.0732512316040062	0.372884600244674	0.584752701620725	0.245010090704842	0.806448618198114	0.0618970852054467	0.159756278277465	0.627049781150671	0.230958274132804	1.19772416076269	0.23102442019587	-0.0344945536153541	0.49800774700588	0.786700182345798	6.95357282251781e-05	2.70048372270504	0.0069238725016532	-0.0583964472805004	0.152953522158121	0.646697061261363	0.251686852241555	0.490247613543959	0.623958691995854	0.242793278308727	0.353528047963618	0.053224280235226	0.00648299291963175	3.33441078166721	0.000854803176106226	0.19465857447295	0.174573953599736	0.123228841554027	0.189971181598479	2.03114037921726	0.0422407563371698	0.340031035312844	0.426656414936515	0.00597653237305844	0.00083845528239498	4.38357570783271	1.16747050523623e-05	0.132609572265701	-0.325915780288757	0.296212734661665	0.0125373211893562	-1.04714721014356	0.29503168822872	-0.0598441507855502	0.283662507199851	0.6385416789847	0.0309418696822379	1.20972605366273	0.226384029083995	0.173190665829411	0.444097113908634	0.171129000883997	0.000479281000312016	3.49985917237394	0.000465504014320619	0.138189931434174	-0.0453979074821692	0.276169198935032	0.73507053450939	0.533975149423983	0.593358727342039	0.038303574324024	-0.334010883820964	0.763796235499033	0.0103942593852002	-1.62455983892559	0.104256380374023	-0.0388031207055238	0.383709523816613	0.760806860406647	0.00294563515652604	1.9237412705437	0.0543870221789225	0.128831245086623	-0.364007714279115	0.310309709401994	0.00497082598177984	-1.2973873456011	0.194497944367068	0.124397711026281	-0.132209688108417	0.327393063452912	0.322510570073174	-0.00748394014538231	0.994028735445197	0.0808138004491962	0.256982284880559	0.525553784127277	0.0514920928302526	1.84193729072961	0.0654843231440527	-0.0577338684445901	-0.0133475061364468	0.650443513671864	0.920786436178136	-0.39243900043774	0.694733874245159	-0.0689166765353902	0.294598915333586	0.588430998335544	0.0247789247818515	1.22215178651376	0.221650232461199	0.1258151868554	0.175457806970114	0.321867645127667	0.187702947551207	1.64238387559023	0.100510474426384	-0.0132774515800909	-0.149301865180932	0.917065658739082	0.263319180131587	-0.869911269034406	0.3843488965634	0.104159561835101	0.383269972738399	0.412738126315078	0.00298126756464396	2.71921645383027	0.00654367713553646	-0.206697011218157	-0.120271833175957	0.101268428506119	0.368496069222047	-1.8071773087281	0.0707346377528299	-0.071616758698523	0.0277237255559573	0.573867421301563	0.836337055498531	-0.252691289974743	0.800506779099055	0.104648546931302	0.224531199811602	0.41053578991274	0.0901769051322198	1.79349935608511	0.0728931135061047	-0.0806003479836906	-0.0493282879429301	0.526651634902041	0.713082690109676	-0.71097212284155	0.477101510896701
Slc36a2	25	orange	-0.00695135770915204	0.100478541184571	0.956524497281391	0.45297404451023	0.494778514036536	0.620756472555714	-0.0702031576487612	-0.254001597998091	0.635395370701905	0.10025883587646	-1.51301459449529	0.130275951727612	-0.4572233235799	-0.0792940909139104	0.00123362707139532	0.617664333221066	-2.69763560262888	0.00698338365067405	0.245039724129233	0.150457333899968	0.0509921169615327	0.259600065108528	2.1948940426739	0.0281711992663228	0.0279378235052082	-0.14714706127266	0.826540783407944	0.270350012939151	-0.628731201372036	0.529525047621767	-0.0195438762110282	0.299955137938147	0.878174277248826	0.0221599340729679	1.52873338029262	0.126330553607207	0.148155529873916	0.280438928553344	0.242667581641268	0.0329856980257542	2.35580228436726	0.0184827522630427	-0.0126924317894651	0.015518792993392	0.920707810387461	0.907952346971708	0.0114520623804152	0.990862775961834	0.224071807642665	0.505267147424937	0.0750837347579388	5.22728650427225e-05	4.21305902120925	2.51935196317959e-05	0.191024453607748	0.38500335741932	0.130524248140753	0.00284293399593831	3.22473625387087	0.00126088771906685	0.23939094540715	0.381770126378578	0.0567560182824994	0.00310575014467656	3.4871195570605	0.000488253036823057	0.0649411638477919	0.378726620364478	0.613090528934771	0.00367208303200166	2.44928502205093	0.0143140128693309	0.148008296781638	0.427256926073164	0.247009440911624	0.000917346731062442	3.21754711540042	0.00129291789901687	-0.161948488460404	-0.0617084170270714	0.201069013845384	0.645397149097795	-1.23664609017783	0.216218500901651	-0.254440906215788	-0.262698304522471	0.0424650174620553	0.0463446809506125	-2.87192230265096	0.00407983262586517	-0.284699611196546	-0.354358935879111	0.0226008278317313	0.00634989815054712	-3.59025696442213	0.000330352126693907	-0.246028756320932	-0.289598680198536	0.050033920704154	0.0274546079025425	-2.97606403330997	0.00291973890962381	0.358848213101739	-0.271145643185394	0.0035928022301061	0.0395159263739949	0.619480970816728	0.53559955407429	-0.408848104420066	0.185942789827849	0.000795920881130366	0.162265496198031	-1.42217805765291	0.154974566984748	0.414079264206553	0.185911206676721	0.000670416488067892	0.162338111163983	3.44806209199	0.000564624220830761	0.228946310399056	-0.0121129648095588	0.0688009386005027	0.928092762588693	1.23362005113311	0.217344517775344	-0.0778219623419102	0.358717113277977	0.541045128704629	0.00569023652850959	1.55232543883477	0.120584374018119	0.271476444514402	-0.221902136944914	0.030011613082776	0.0941087592101957	0.356324589667145	0.721597496345755	0.702743695684036	0.556459213494623	9.62016635787484e-11	5.74244958158321e-06	8.18041261829812	2.82873558304976e-16	0.305769895536957	0.649529752038817	0.0140060674051995	3.46650086338667e-08	5.85689127396545	4.71611655159949e-09	-0.0854242602723844	-0.0670990107668656	0.50212285385591	0.616757273345107	-0.832373050796464	0.405198408639387	-0.0540625966568978	0.097872799846536	0.671356474725518	0.464834959897793	0.218255824922466	0.827229791327632	0.441444708934267	0.230037600438354	0.000260793015853578	0.0823593212047083	3.87867692810866	0.00010502612668487	-0.373302288071196	-0.206823521276016	0.00237988789624689	0.119297707739138	-3.29440644439105	0.000986297707735644	-0.153103075268429	-0.178770806978356	0.227116338121006	0.179373917664738	-1.81543902318334	0.0694564687016238	-0.408558429567399	0.103097948603509	0.000803455248465895	0.441220447585979	-1.86825092093725	0.0617271040886597	-0.283446783681601	-0.395011152119181	0.0232289378805633	0.00215011286336916	-3.83297810644182	0.000126601224744094	0.042017849980972	0.356701859636681	0.74165436114669	0.00598739695446894	2.20835257627431	0.0272197049286044	-0.0626066625145766	-0.265695094098568	0.623097976982117	0.0438192159705929	-1.78952126284475	0.0735309062692706	0.407735512805234	0.0489808464969863	0.000825212590735982	0.715017377017412	2.66963152452094	0.00759345270715801	0.285316005613743	0.165056057447328	0.0222971190760096	0.215649803070817	2.51537270710426	0.0118906607426297	-0.0674800520540646	-0.126054368430993	0.596247055539747	0.345746590173231	-1.04686886030785	0.295160065641023	-0.30840235174925	-0.0610252776333022	0.013162166035599	0.649064583266025	-2.09820280071761	0.0358872343240508	-0.202421032695353	0.00858527580352988	0.108690641667286	0.949001008250169	-1.09738547501665	0.272472920181835	-0.358792894118312	-0.270106671169439	0.0035983422331369	0.0403081323259201	-3.55632863448914	0.000376073593851619	-0.393410399796646	-0.396928909567484	0.00129990853194637	0.00203604594906695	-4.53765690784338	5.68827045898141e-06	-0.257325047143129	-0.326112518682169	0.0400983170186997	0.0124810409397035	-3.25669258916401	0.00112718435264544	-0.21644621563194	-0.0427718107365009	0.0858201631478095	0.749881683561153	-1.45095378720868	0.146792728913284	0.0283638140829247	-0.190099490813593	0.823937894909234	0.152915314354229	-0.860333415002503	0.389605278337135	0.127625744796976	0.188119780248381	0.31489687137546	0.157317514486995	1.72192097331914	0.0850838351017065	-0.248671411835549	0.201492527784667	0.0475456986089023	0.12933736455239	-0.333201531158516	0.738982162408847	-0.0772020928035732	0.078868217157001	0.544282332111757	0.556206752838158	-0.0125001903102227	0.990026550878198	0.146963128099005	-0.0332099128512082	0.246522251360523	0.804535484239119	0.648429559397215	0.516707156937003	0.369700066469496	0.408597037924172	0.00264177266303012	0.00145115847413997	4.45683390793235	8.31789982351743e-06	0.180189709327454	0.0815918039847412	0.154215485257827	0.542607672471928	1.44703355243339	0.147887526580657	-0.184804795884944	-0.029192877995729	0.143761801430732	0.827793083808072	-1.19542754422219	0.231920029350407	-0.127441196924089	0.0491655153939314	0.315602929358146	0.713988847246973	-0.453072442733895	0.650496577962813	-0.262098187030931	-0.259129554281132	0.0364218069803267	0.0495063856233854	-2.89734007108216	0.00376341563900676	0.101286748543366	0.0888848225266422	0.425814200551519	0.507006563307803	1.03746000110459	0.299521527668298	-0.0606979445975009	-0.262368699210993	0.633751822885956	0.0466295796573161	-1.75993275626135	0.0784192086086192	-0.332951945393506	-0.390145586177379	0.00718194560536477	0.0024654881741689	-4.10720109857047	4.00482531285507e-05	-0.109764231666951	-0.0188758562675194	0.38790660497735	0.888156430853402	-0.713507163820527	0.475531981757807	0.342673242556341	0.462661143004517	0.00557447180822453	0.000255520409427813	4.63776321370002	3.52199940837063e-06	-0.333531866834406	-0.322102956779142	0.00707575793525754	0.0136720180342233	-3.69820189149023	0.000217132161023323	0.0588413701159729	-0.310118301205467	0.644186199227642	0.0178309068555602	-1.36886567453443	0.171041267189937	0.0661398862824709	0.273492419431982	0.603579631138196	0.0377737764379351	1.85376900129705	0.0637722151271464	0.163738565888492	0.0813201079675481	0.19606756003621	0.54395699816394	1.35119652915128	0.176632486130545	0.26453477891599	0.203037135108489	0.0346558340111477	0.126364971581869	2.59825366412652	0.00936992474127765	-0.237828442072919	0.11349253297595	0.0584405039264793	0.396291265952411	-0.746877332011477	0.455137610157069	0.649908885480045	0.281732447950764	6.21111447682783e-09	0.0321524624733737	5.84802494510621	4.9744396863698e-09	0.0207983752098685	0.0329705899155345	0.870419822465183	0.805916609582681	0.290344375836487	0.771552793212154	0.393454864557527	0.18137600589807	0.00129811647685045	0.173014618806617	3.2860170303062	0.00101614866131568	0.508558779443906	0.565587844009392	1.78240970928993e-05	3.72322773825852e-06	6.51422605599278	7.30653931007075e-11	0.438885851154772	0.111310060869359	0.000285837378422845	0.405494753237036	3.21303017546904	0.00131342489481269	0.642971986961724	-0.125760111423727	1.0114555227302e-08	0.346882766678879	3.58044904245485	0.000343004233973403
Slc36a1	9	magenta	0.113099269870021	0.180214488601836	0.373561953566992	0.175829322534952	1.59655074045734	0.110365886729896	0.21147832898586	-0.0692430955940464	0.149042768778976	0.659062543845436	0.715739230952452	0.474152381885183	-0.148083222146141	-0.233129994431563	0.320534192020419	0.137326939795011	-1.76974143581789	0.0767702238522482	-0.321593502597659	0.0510626642965836	0.00956214568139052	0.703452068384974	-1.58598956438561	0.112741676842919	-0.0314114172961634	-0.171247410761786	0.805373098741585	0.198684101905351	-1.09012212663295	0.275659350675638	-0.544391028317607	-0.207612053074196	3.3192962379289e-06	0.117864587761545	-4.51320912893847	6.38540026430007e-06	-0.42944590319321	-0.244845317662198	0.000398426217275972	0.0639684041010097	-3.87927534077765	0.000104768111920893	0.183810407586265	-0.144713511946349	0.14596812859212	0.278439617895453	0.264012668690049	0.791770156797285	-0.508475261972027	-0.342148223479389	1.78901547610781e-05	0.00856715427640706	-5.00823044645936	5.49327397712455e-07	-0.564583209349486	-0.305617708743693	1.17814630934535e-06	0.0196497235866574	-5.23133395595352	1.68291160729271e-07	-0.432474291422901	-0.361294004000187	0.000358537210692654	0.00532916143197359	-4.57968353142506	4.6568000354987e-06	-0.597117304071449	-0.210521123665156	2.39594951860059e-07	0.115983094755426	-4.92396114757989	8.48096820161761e-07	-0.518607518777025	-0.289787002625292	1.33621872249523e-05	0.0287771660330065	-4.73688568056413	2.17027507222953e-06	0.649102648091363	0.330821633628909	6.57750110833486e-09	0.0111973751852791	6.12699481767705	8.95543878341573e-10	0.737663324874426	-0.0965431948714496	3.58247703082476e-12	0.470951236860017	4.75094193511646	2.02471271223709e-06	0.89627676061761	0.662737469871419	1.43554283641159e-23	1.45089410040585e-08	12.3106659892523	7.93655577598591e-35	0.901113037420161	0.778304910516225	3.51732533720844e-24	6.47669863882614e-13	13.7385139376287	5.96883769041806e-43	-0.740373716153155	0.648585864922755	2.71543166624798e-12	3.68317166380332e-08	-1.20708912554848	0.227397822320864	-0.0613960057054025	0.172394402998919	0.629846723149037	0.195648357199446	0.579158163888104	0.562482456852571	-0.513444371325866	-0.190772911297213	1.43314329452192e-05	0.151438837445129	-4.18112391727494	2.90071717427811e-05	-0.728035322578214	-0.440375010994171	9.33322061244117e-12	0.000541399756614268	-7.64885982232432	2.02769129620184e-14	-0.638492573046466	-0.137298761934348	1.37683003619332e-08	0.304066867444596	-4.93827441094794	7.88168836767759e-07	-0.756605107788829	-0.0297029494459924	4.79451466540509e-13	0.824831300924578	-5.65943208887516	1.51874732402013e-08	-0.309830938998066	0.0858099485608937	0.0127228304759169	0.521869688954801	-1.32849700619754	0.184013971939677	-0.800445739314363	-0.274042708794125	2.06826189084291e-15	0.0373746000412747	-7.61184209334219	2.70216579203067e-14	-0.623932423357902	-0.312152120270346	3.62765803315004e-08	0.0170572867265483	-5.78114090229651	7.41957137857752e-09	-0.416779499304592	0.312051725035143	0.000612919085416039	0.017094791240138	-0.762721489149245	0.445629512037812	-0.746364328124874	-0.686480025663514	1.45378504941636e-12	2.70481152631124e-09	-9.82277255073492	8.98380674827608e-23	-0.188450265764937	0.00883593400734269	0.13588642529518	0.947514088639259	-1.01518246577325	0.310018857250786	0.0420967487819648	-0.30825609299217	0.741186206681743	0.018565281860734	-1.45144061383585	0.146657207445872	-0.125141856421139	-0.0583065608573122	0.32448488636851	0.663741482185858	-1.00931179894482	0.312825123270397	0.805390097684206	0.0482591568008397	1.02848770261945e-15	0.719041706936255	6.45675673058304	1.06970641691292e-10	-0.616750873370186	0.0793508839001968	5.74501779715717e-08	0.553785014457531	-3.58659646842715	0.000335022159346153	-0.379611389594558	0.0183919761682785	0.00197656063517673	0.891005878451906	-2.12757727470859	0.0333721480711655	-0.641367883337426	0.425400653238025	1.13021100767751e-08	0.000871915011060004	-1.83049354692614	0.0671761708425861	-0.34377025321059	0.0523524821787556	0.00541466326961436	0.696319778149587	-1.71799729331515	0.0857971089761683	0.054766274707895	-0.255642575904036	0.667328157622828	0.0527635205044238	-1.0781830412797	0.280952078542593	0.816962343011582	-0.342720873092685	1.84904978032497e-16	0.00844981230183951	4.49967027873169	6.80589443152399e-06	0.182101691052949	-0.106696853008734	0.149818290336698	0.425352561457227	0.458591137969293	0.646527801730179	-0.291683973133789	0.770525199423495	0.0193569632335612	1.51905444992275e-12	3.7333114009587	0.000188978712022234	0.892550154219694	0.132828633455254	4.05036030524431e-23	0.320230255448995	8.69304217710353	3.52861305377079e-18	0.0710474798735822	0.0190644737096209	0.576924074000327	0.887046089190385	0.497135174861564	0.619093731316105	0.770225663698387	-0.44853255656946	1.00478179072584e-13	0.000413739944363218	3.12896798620792	0.00175421419516606	0.503298887032288	0.567177734090416	2.24579814179295e-05	3.44801576722704e-06	6.48725129549367	8.74164703819511e-11	-0.510419127366766	-0.307587121973164	1.6410130896682e-05	0.0188353068433595	-4.81835494975024	1.44746697351066e-06	0.928678358746112	-0.111996440365044	2.12797784701324e-28	0.402586985466509	8.58442043134448	9.12955113338531e-18	-0.407383732658987	0.10469762001227	0.000834674991109336	0.434126986373469	-1.85184748826807	0.0640477262541804	-0.801655464627791	-0.199445704749135	1.74646346124671e-15	0.133357207128373	-7.21221743427747	5.50479788160401e-13	-0.875779948846027	-0.427363276872336	2.80634486633566e-21	0.000820134763539915	-9.97392619793081	1.98234036172952e-23	-0.0812643767542758	-0.256390251246182	0.523240089175419	0.052050841383195	-1.84110886105973	0.0656056074033694	0.685852193593991	-0.287424724457377	4.00850099010598e-10	0.0286913532295097	3.11237757645304	0.00185586969450986	-0.0711410606802397	-0.396980516853889	0.576421092853153	0.00203305246263933	-2.61951261810573	0.00880555150036213	0.916490041422626	0.306731705929083	2.3559789617946e-26	0.019185450994872	10.3997510810447	2.4858170297619e-25	-0.103471366927445	-0.0839797003264884	0.415849224021135	0.530818942854934	-1.02360140574142	0.306023580985985	-0.0704363902081978	-0.139371327761731	0.58021352917468	0.296754900152683	-1.1351389551404	0.256317101899602	0.885596779389496	0.26976409597001	2.54336678200859e-22	0.0405721971889437	9.26486996349136	1.95315175921014e-20	0.818042485419147	0.463601416394798	1.56573333516381e-16	0.000247270451640678	9.06352637875203	1.26299852809735e-19	-0.794248589113656	-0.355531627791984	4.83212307191597e-15	0.00616612429113764	-7.99615582941978	1.28363905633476e-15	0.923561723830638	0.625781651855351	1.68768844170351e-27	1.49887282209734e-07	12.865629598422	7.02670260579123e-38	-0.178982741480318	0.500177005690788	0.157040112205722	6.38950775007395e-05	1.90051956112837	0.057364970424374	-0.569246902699836	-0.66915268075026	9.18374804156068e-07	9.35494395261373e-09	-7.88096955694035	3.24850454636513e-15	-0.604913703494207	-0.125685946348053	1.19585694130096e-07	0.347169495087406	-4.57082936538015	4.8579773375396e-06	-0.744032651191638	-0.12875645812816	1.85780763043825e-12	0.335421470101837	-6.02712467856132	1.66902251337872e-09	0.908485611891627	-0.4992055528429	3.56267927383757e-25	6.63668897656134e-05	5.55518178943851	2.77322989292803e-08	-0.00748520665136427	0.220979757128437	0.953189280971594	0.0955194620534268	1.14724955258628	0.25127849707323	-0.347016050453526	-0.131908584359395	0.00496520648750718	0.323623611347721	-2.71787965138885	0.00657017311941137	-0.234981278413831	0.062144907200001	0.0616139833117956	0.643058229703711	-1.00396694838868	0.315394544917199	-0.759865237868874	-0.514206460315946	3.32956731958189e-13	3.64552192077004e-05	-8.5527718974673	1.20167224165484e-17	-0.512526110011164	-0.339074496652699	1.49349367472413e-05	0.00922151777873187	-5.02033510432747	5.15814142238981e-07	-0.152376098806353	0.0918814945410237	0.229356859324129	0.492732570796121	-0.367487053755951	0.713255746960216
Fat2	10	purple	-0.104685355038586	-0.0871366566219838	0.410370286259142	0.515430104276745	-1.04726286892674	0.294978356375076	-0.0443410931429969	-0.0171615676540896	0.764746631823291	0.913021836808571	-0.290501876490812	0.771432315417044	-0.112351484403335	-0.388536815692826	0.452118702667469	0.010996967127688	-2.36910293907254	0.0178312897972049	0.196919101376213	-0.14412927692325	0.118850195933622	0.280405338835566	0.34290179455846	0.731672341666801	0.117529078557094	0.0914589793050861	0.355011532502613	0.494732354566043	1.1427240405425	0.253153185100611	0.245180465367513	-0.0317426366045422	0.0508548558901367	0.813012271306687	1.22546917825805	0.220398496092772	0.141715404305102	-0.133255129896725	0.263982683981049	0.318664943304638	0.0850462103224971	0.932224653234433	-0.104000180758312	-0.171152706965081	0.41345743471049	0.198936243375363	-1.49580676973875	0.134704016712674	0.118797285071876	-0.119204173716436	0.349807057589849	0.372793351185761	0.030790875284508	0.975436317439376	0.160519542646068	-0.142802766125139	0.205126140455772	0.284902500849029	0.140690544803874	0.888114414950283	0.0936221164075086	-0.200542410010872	0.461831949326846	0.131191802579731	-0.552953007830712	0.580295588654847	0.286726357082388	-0.0662734243693204	0.0227079427040858	0.624270244957444	1.28111614227902	0.200152874758175	0.158134294201597	-0.0973900539876141	0.215781521567288	0.471091101218628	0.368374292399732	0.712594163515034	-0.442569441786254	0.219289778304563	0.000250433510736899	0.0981468259392164	-1.46750719441862	0.142238133596968	-0.632456339260009	0.0685387497261101	2.06999950434403e-08	0.609200771039649	-3.78752307529523	0.000152156557787548	-0.668361487496695	0.515627755100377	1.59421158612003e-09	3.43928918555796e-05	-1.47941436907801	0.139029602087358	-0.616348493535735	0.586022680070849	5.892920302498e-08	1.34485035952703e-06	-0.450049162976605	0.652674991810737	0.924914397309428	0.503869828257345	9.90291679495809e-28	5.52521686246798e-05	11.964964624014	5.42206927226718e-33	0.017790711222856	-0.149125213720832	0.889030116195269	0.26389090595099	-0.695960224681103	0.486453739542636	0.378610255061351	0.335265222668624	0.00203616609380801	0.0100923341978683	4.06380359322016	4.82794554465514e-05	0.494403552528006	-0.14564985959365	3.29144122585005e-05	0.275308248366175	2.24078763220892	0.0250398344565149	0.423887592134463	-0.3873235733576	0.000482315388910297	0.00266670075499255	0.356618670668064	0.721377298184178	0.933110142583203	-0.191517915379933	3.1130132806112e-29	0.149817751963068	8.33844097017226	7.52763920486068e-17	0.271444519321042	-0.248816247142448	0.0300317131612741	0.0596439770089895	0.205353097196432	0.837296262319809	0.628487550814763	-0.507517630928936	2.69362258485465e-08	4.77841419354713e-05	1.15412630339363	0.248448390961867	0.314987120255852	-0.303158648744389	0.0112407805088488	0.0207084539617193	0.159283431675691	0.8734455737121	0.343109909615213	0.00796141715208094	0.00551036910680991	0.952702514934804	2.03323455135649	0.0420288318822981	0.821782803986877	-0.559888299906011	8.72696226589327e-17	4.88724621548865e-06	3.12354558783456	0.00178686182132493	0.0229930693273915	-0.246994338581155	0.856883337926432	0.0615978329806198	-1.206523769645	0.227615599669196	-0.128072412229313	-0.154259840372961	0.313192170963857	0.247611600042606	-1.53984964156262	0.123597008299118	0.0924846526324591	-0.237571899383831	0.467314903341646	0.0725401449132244	-0.765189180457691	0.444158901442472	-0.608107262835463	0.102975475613579	9.84149956064363e-08	0.441766181355368	-3.38352104708241	0.000715627222139686	0.48574397536685	-0.306680671682177	4.7275590949047e-05	0.0192065144404228	1.27680162691786	0.201672291030175	0.424095814538693	-0.123027346438102	0.000478903468749074	0.357544622402578	1.86607658942256	0.0620306507793553	0.908235371451911	0.218837862632336	3.8626945041102e-25	0.0988588369744288	9.62528394924402	6.2533970354093e-22	0.275147530202311	0.187182136326871	0.0277743232008068	0.159434824724108	2.57476512135844	0.0100308178150586	-0.177245692254705	-0.0642300022575766	0.16117216552478	0.631933064655132	-1.33773773027776	0.180981946979238	-0.723135318685584	-0.32758283213192	1.49615863485964e-11	0.0120672824497472	-6.88970780615891	5.59071010033232e-12	-0.296157180683876	-0.194936732761729	0.0174951088750907	0.142543449729804	-2.74473019411585	0.00605606648095987	0.141110975934172	0.465371789921002	0.266045890433286	0.000232393385544914	3.45864245150644	0.000542905093055614	-0.669271108945037	-0.00702149372408558	1.48714725197636e-09	0.958281161865955	-4.54382407228565	5.52427686653558e-06	-0.0254208673302617	-0.0347941758517437	0.841956963905248	0.795407903924874	-0.325755723964134	0.744609180110983	-0.654543365736466	-0.24361221203063	4.45286980311891e-09	0.065361385658918	-5.67623377038476	1.37692580385252e-08	-0.283814100871142	0.817904873769916	0.0230432683644445	4.63359053385911e-15	4.46282216512818	8.0887182036201e-06	0.275024252698377	-0.330316211729338	0.0278471093047095	0.0113294495584575	-0.244224005504424	0.807057336168159	-0.659861200531179	-0.186810016147112	3.01787953157588e-09	0.160280903270966	-5.41308204676467	6.19490871411123e-08	0.424216837139764	-0.100691859012875	0.000476930503606144	0.452010476566726	1.98658939875295	0.0469679169747368	0.628736835776038	-0.266821838112934	2.64972459036289e-08	0.0428994186310342	2.66948160206495	0.00759684348969326	0.603900968292261	-0.0231786354191699	1.2715094908598e-07	0.862884349056134	3.77067036972583	0.000162809608304997	-0.018084039420392	0.121999931626554	0.88721231735535	0.361604425831323	0.548096069458308	0.583625939320315	-0.62396590044215	0.104642985764081	3.61979297021406e-08	0.434368189753331	-3.51691811413993	0.000436588446845241	0.156645196496218	-0.0284630330746477	0.216417525120226	0.832035141201381	0.728751172917681	0.466153884034845	-0.686097449128816	0.30738892757135	3.92898096240158e-10	0.0189159452879118	-2.99905959380323	0.00270814330661271	0.145542117614206	0.0147043023783096	0.251170340238358	0.912764093885555	0.89395322525264	0.371346918152273	0.0989463479196327	-0.0239218642843664	0.436639038677813	0.858532115197555	0.42611169610689	0.670026457939208	-0.690438254357953	0.376484308898783	2.74694279230542e-10	0.00358200738895718	-2.63067060004457	0.00852165872397951	-0.554022397391301	0.471069858617092	2.04245291257335e-06	0.000189883635687629	-0.76890308089698	0.44195084832889	0.613155354241939	-0.522683780444297	7.20089802253959e-08	2.56582105608752e-05	0.905967634076451	0.364952983812851	-0.6537767971515	0.463011372101839	4.70671138901252e-09	0.000252418603738459	-1.70147807598405	0.0888532512592736	0.091896813304067	0.403079916943356	0.47016222292429	0.00170573356825665	2.77427713329654	0.00553245265072501	0.274837941009983	-0.606826238093576	0.0279574167575245	4.42894730711695e-07	-2.15398659091967	0.0312412235009986	0.821908390368063	-0.0920033606574117	8.55533848264925e-17	0.492156557232853	5.98526070468682	2.16043533904716e-09	0.876268129021736	-0.0587932173822782	2.50263899722315e-21	0.661104840857397	7.25769804647015	3.93733264211418e-13	-0.638900823479524	-0.171208768104518	1.33894753657818e-08	0.198786957499897	-5.12594185039764	2.96053977770196e-07	-0.089826246980098	0.084737438944856	0.480265478981707	0.527104703290786	-0.0520168370005576	0.95851527758899	0.380904312424061	0.138064982129518	0.00190189618436816	0.301350212236929	2.96859206187593	0.00299167470702715	0.208032298226601	-0.35152738632871	0.0990332128094369	0.00681352688925129	-0.767531029774712	0.442765851465531	0.722146240627421	-0.418610692619592	1.64368648215748e-11	0.00107458878406071	2.71840231625457	0.00655980221759273	0.232958205792579	-0.148090150812543	0.0639523919532065	0.267257581604803	0.53189044036067	0.594801878668018	0.0629382317655587	-0.10646567422344	0.621255003963695	0.426361998580693	-0.214617501560054	0.830065547609934
Sparc	26	darkorange	-0.101001164068984	-0.128029025793205	0.427126843539102	0.338181909349645	-1.2454790029775	0.212955728979653	-0.129718412089221	0.024528281391595	0.379538643073875	0.875933304226449	-0.514553884826267	0.606864796991223	0.132326720869033	-0.0555655757299473	0.37525877537689	0.726707361791832	0.382630336491578	0.701993873689355	0.517066838178903	0.495535638187098	1.21650400786734e-05	7.65204149100858e-05	6.06183724033854	1.345753617654e-09	-0.179181064593812	-0.124956876492206	0.156573375163565	0.349995946435032	-1.67320879560903	0.0942861994416102	0.431563553596649	0.205091270770169	0.000370132204409041	0.122492597287316	3.6721383594845	0.000240529391078366	0.334229504533278	0.298232523719852	0.00694983965559624	0.0229754028813686	3.56280753400526	0.000366909687613322	-0.033904588559418	0.0261453090491972	0.790264391231506	0.845537413801579	-0.0504656344409717	0.959751334237673	0.420278863903046	0.276477381245113	0.000545070258739026	0.0356501833696771	3.99659548904487	6.42599678301717e-05	0.452395002137514	0.299207727162467	0.000174698479415397	0.0225106925642081	4.34865843812059	1.36972846094271e-05	0.355926617504396	0.325786279602978	0.00389596498299426	0.0125744861673335	3.86149258219579	0.000112696434470043	0.516120234159253	0.325975912665652	1.49385699514183e-05	0.0133407619572623	4.92781350945861	8.31549286957181e-07	0.417461981726425	0.275328601660996	0.000664058050482837	0.0381831790577555	3.93753717395566	8.2322181755216e-05	-0.556102836625789	-0.227107140278068	1.83538550384295e-06	0.0864504007310938	-4.7150168032881	2.41690802742153e-06	-0.607245958123572	-0.197061611160037	1.03746754784313e-07	0.138157198396882	-4.97932458649303	6.38065540250585e-07	-0.725395484688859	-0.410846914083937	1.20500582788184e-11	0.00135752251245327	-7.42686754725582	1.11199610873519e-13	-0.741762758434158	-0.457512548576824	2.35280687924374e-12	0.000305314747336989	-7.92865573790392	2.21530720339908e-15	0.597124714577164	-0.288711595886919	1.90640587537668e-07	0.027953749474136	2.26190972747223	0.0237029812505438	0.149829731750451	0.260945066221998	0.237325499906102	0.0478766348957487	2.25402265715515	0.0241947426488784	0.232685769873193	0.151007252548462	0.0642726830908283	0.257842528087939	2.12492450471445	0.0335929128776138	0.514528881557622	0.0800396374535542	1.36478981702555e-05	0.550337977412107	3.59177171202037	0.00032843750146958	0.692087471136402	0.601240896210249	2.3937949279275e-10	6.0140915161722e-07	8.42152556349576	3.71613218070741e-17	0.634807710455078	-0.252932821069302	1.76783852126512e-08	0.0554132037955367	2.80455550838297	0.00503860109306987	0.370286039761502	0.803147132114334	0.00259749575797521	3.32600831493879e-14	8.02438902694387	1.02032478163577e-15	0.843097756140616	0.845257716682158	2.35450050107055e-18	7.15521166444108e-17	13.4161106539784	4.86588192329378e-41	0.633831906094756	0.0808259694153144	1.88777955260837e-08	0.546415195613327	4.59217468927248	4.38650947126345e-06	0.431587464232833	-0.0112597055413234	0.00036982346847284	0.93314605167284	2.51186578547542	0.0120094753572203	0.547289943233521	0.308880419047272	2.87248928648585e-06	0.0183162571336759	5.11102981837662	3.20407401767527e-07	0.328270360851393	-0.216204773196801	0.00809150281457385	0.103087446843627	0.735595327441878	0.461977007020374	0.0960465497114077	-0.0835753810947486	0.450263200030745	0.532806084507729	0.0931447662465216	0.925788553675636	0.145512549241324	0.323467076548739	0.251267686920787	0.0132563128941729	2.59134751040175	0.00956008993477536	-0.703741644189611	-0.379410280867485	8.81487750057959e-11	0.003310954116058	-6.98325529191783	2.88417612320212e-12	0.692241465119087	0.456094507564222	2.36312373396597e-10	0.000320502016729438	7.35048063520209	1.97495392657006e-13	0.209289365419172	-0.303888274766585	0.0969642173039566	0.0203893865834282	-0.477713354802081	0.632854237753811	0.508042057233824	-0.0669075603270332	1.82364605196355e-05	0.617765110172602	2.7638617569708	0.00571217343990103	0.0836495405976717	-0.0309776054572872	0.511077900440878	0.817440563733784	0.302861272627375	0.761995586009624	-0.0472524730728307	-0.012017552064859	0.710803972071366	0.928657692626769	-0.326880677456473	0.743758136146123	-0.71786179517887	-0.124641385355451	2.45887068690152e-11	0.351223430159847	-5.69190010742361	1.25633351628788e-08	-0.190334885040413	-0.122096833444662	0.131944693533719	0.361220324507359	-1.72213778428733	0.0850445619186877	0.398889812534339	-0.322191098813588	0.00109510816746816	0.0136448229483772	0.58358409025916	0.559500166681134	-0.727605995390892	-0.46497023639465	9.73115840057861e-12	0.000235694262886111	-7.80748522698521	5.83403119317419e-15	0.00549518485365298	-0.397522697498836	0.96562553310399	0.00200183980958324	-2.19555602628372	0.0281237366185915	-0.645738786710778	0.0250009691172439	8.33917671201477e-09	0.852220515493594	-4.14347260715683	3.42085948923098e-05	-0.543228180032014	-0.238251824464894	3.51615412650758e-06	0.0717019974188663	-4.67464246066712	2.94466171869026e-06	0.406486415818371	0.0768872210336563	0.000859257744897872	0.566198527687918	2.80955884186747	0.00496094496255624	-0.748000179103856	0.34412007768369	1.22205787784319e-12	0.00816896480919932	-3.49344911273673	0.000476823850771754	0.265412902436032	0.278231899234807	0.0340371432150624	0.0344488731365472	3.02612498307217	0.0024770988814718	0.767911324954409	0.118675626068897	1.32015662990106e-13	0.374931861709078	6.28343626693816	3.31170011380269e-10	0.502985796483622	0.349872570771209	2.27663146333432e-05	0.00709796024961724	5.01359531583474	5.34222845114107e-07	-0.147921083719926	0.179569228000858	0.243422189545961	0.177407263212316	0.130929559558076	0.89583103081336	-0.731985129375458	0.0207609883025663	6.33267369101907e-12	0.877069094336146	-5.08479874790872	3.68016080827038e-07	0.0145452585835334	0.0111360153027361	0.909178609435192	0.933878809290765	0.139918974456539	0.888724009315211	-0.697199167118442	-0.305890072632523	1.55350941166779e-10	0.0195353398229022	-6.47060528435462	9.76111119602128e-11	0.22364604774848	0.135169386941997	0.0756535194370405	0.311699460586051	1.98626905961724	0.0470034562472268	-0.0710593775740376	-0.17976818254426	0.576860114658907	0.176919643353895	-1.35800400877198	0.174462412133231	-0.700809426998168	-0.374445847581651	1.13848762259073e-10	0.00378227164516579	-6.92042225957503	4.50299378418078e-12	-0.667501331737541	-0.0540072115240277	1.70215788938568e-09	0.687207836146719	-4.77491655312515	1.79781786474979e-06	0.834652020306335	0.741066385848412	1.04739428220495e-17	2.89871303491205e-11	11.7415325686009	7.80589529478229e-32	-0.667209689472889	-0.47549565346883	1.74030829148129e-09	0.000161909900490943	-7.22242000279452	5.1070448885411e-13	0.312177546399585	-0.384809686553207	0.0120286393430937	0.00285810180088375	-0.348582018548465	0.727403129109058	0.537887338195014	0.390999539705061	4.56875808789866e-06	0.002407323483864	5.53249961446554	3.15699136934854e-08	0.427605164340579	0.0910025363104088	0.000424606624728647	0.496897453213504	3.02713445312359	0.00246884118196081	0.598746512155249	0.211771020170366	1.73175654334536e-07	0.110522325822783	4.98619234073018	6.1580841400904e-07	-0.757794020603638	0.148939414935381	4.20032103044291e-13	0.264493134921006	-4.72370826070949	2.31582568625932e-06	0.0309106855556277	0.233175016763332	0.808416311875871	0.0781502033718427	1.42912519303975	0.152968253711953	0.157042217673657	-0.071820452474671	0.215240781709463	0.592128484784338	0.500976772862227	0.616387469770296	0.351485490383813	0.366466458884514	0.00440026649476724	0.0046646392787673	4.07784681529142	4.5454697102201e-05	0.705793161866347	0.494962190121188	7.35655464162402e-11	7.82302202920213e-05	7.76390959611203	8.23506078462661e-15	0.407608256142526	0.250874135798427	0.000828624355382152	0.0574975289968018	3.76584448892422	0.000165987086862838	0.215798931061621	-0.182190704881202	0.0867845386499132	0.171060009834943	0.245760898046232	0.805867327665726
Atox1	13	salmon	-0.0766731689324527	-0.0428827658007072	0.54705198744398	0.749254036834919	-0.654791161366315	0.512602222079276	-0.194162201608787	-0.17098963238885	0.186047968618891	0.272942181005147	-1.72501137449743	0.0845254226792306	-0.142654994738019	0.322498289534523	0.338788116101881	0.0372539638623798	0.814310258048968	0.415467234617254	0.211960601679463	0.0697641092161147	0.0926797080039785	0.602801202159536	1.56807016528222	0.116864758339255	-0.000777003691609591	-0.11100824636456	0.995138108587471	0.406777210194371	-0.594157411215747	0.552406834867798	0.251270891942821	0.13053479294371	0.0451980534533616	0.328732738619579	2.12431764537535	0.0336435912063402	0.210621907738198	0.155656705905105	0.0948079779781369	0.243303848794664	2.02091912123296	0.0432881381681513	-0.135638804440749	0.372857367076752	0.285217497174026	0.00394512542695811	1.3129932766971	0.189185213701903	0.292383005845069	0.103488253255257	0.0190553298514226	0.439483778025813	2.22641983938253	0.0259860728175867	0.195528200839979	0.244965421010562	0.121530055220509	0.0638340134641717	2.4259945754485	0.0152664984668207	0.157353463839883	0.225677693951626	0.214321419850834	0.0885030830349195	2.09853756068904	0.0358576855065116	0.259959209062237	0.163354823988667	0.039631966265798	0.224688847388427	2.33377415876807	0.019607550592431	0.217186614292305	0.187806824666648	0.087299154505436	0.16181873208147	2.21556202065963	0.0267215123540083	-0.707679016924793	-0.738192590488635	6.22133057719343e-11	3.78375255429866e-11	-9.92204370874736	3.33849236363881e-23	-0.135248403440426	0.580403382541434	0.286619221531879	1.7917677008418e-06	2.75096701655478	0.00594196258601628	-0.38220126458239	-0.0605184820719926	0.00182954738637171	0.651790679995705	-2.56240202482774	0.0103950912344318	-0.565585598903126	-0.548142240179512	1.11708787127703e-06	8.42878943253846e-06	-6.82707557369649	8.66630482925682e-12	0.587276744361601	-0.0388133066455585	3.37859024053579e-07	0.772376571462004	3.54439923939232	0.000393508882340081	-0.208560743671563	-0.314139096011139	0.0981593005676759	0.0163293358245818	-2.89893942055027	0.00374427230261552	0.255399553184974	-0.153445105465094	0.0416658946976221	0.250147978043875	0.635773266423223	0.524924214402506	0.772876829248306	0.845632611569538	7.32081639643298e-14	6.7206732120154e-17	12.2852550580896	1.0870164539531e-34	0.374872991816657	0.238321948083756	0.0022731437231218	0.0716159965652599	3.47995431753544	0.000501499286114128	0.570065476902817	0.226411207780574	8.78740183009773e-07	0.0874450359458077	4.8249754092827	1.40020542352415e-06	0.272003450912167	-0.0163630394189413	0.0296814367751645	0.902968280641954	1.46695863885643	0.142387307240316	0.453143217003074	-0.00333918939520364	0.000169896305952224	0.980153092973564	2.70301108768794	0.00687144541736929	0.573901525347056	0.850423273889346	7.13479570269095e-07	2.97326473065966e-17	10.2925560190273	7.61282093021229e-25	-0.123170525459882	-0.701731252388689	0.332224932962701	8.43893724002018e-10	-5.29661285524811	1.17970439889125e-07	0.522815826545807	0.0417342240678547	9.34264771357201e-06	0.755758816786553	3.45142066459632	0.000557643673517924	-0.0219474417892887	0.131678903333439	0.863327709497596	0.324474271084127	0.578631104839435	0.562838112055309	0.707023207809925	0.934449946962968	6.59570586411657e-11	8.74833960272826e-27	13.8615944574237	1.08242811352024e-43	0.135445522880111	0.276671500106271	0.285910903222899	0.0355155839906945	2.26197040264262	0.023699231996949	-0.252089329153167	0.645332883921923	0.0444789495930869	4.53182228812763e-08	2.62546024245182	0.0086531913816177	0.176973739108531	-0.295657091740546	0.161826267298155	0.0242417966980288	-0.616773644751226	0.537384037954037	0.182003197227893	0.185441535821284	0.150042502897726	0.163420779944492	2.01751824490341	0.0436414589966172	0.332111363335297	-0.71272435665678	0.00733833832521925	3.48032204633043e-10	-2.80173063626617	0.00508292941347937	-0.215541064778624	-0.667211093740552	0.0871710972062402	1.06958516233849e-08	-5.48256354640804	4.19206344928185e-08	0.411786706583172	0.704119909643827	0.000723025179266327	6.98534459189318e-10	7.0696624839413	1.55310982398873e-12	-0.581149392803903	-0.318391191910594	4.7781332429535e-07	0.0148603014488912	-5.4435224226663	5.22371546760981e-08	-0.559937486620973	-0.642378425367114	1.50428400434141e-06	5.45933049665559e-08	-7.55620939530248	4.14985582985827e-14	-0.0154679095219105	-0.26989378455312	0.903444223507599	0.0404720629162808	-1.5505479733172	0.121010048389767	-0.457531043910825	0.159213789627457	0.000144088608289438	0.232566593439783	-1.90179191733787	0.0571983633828463	-0.0130380117870151	0.22104652013053	0.918556135598008	0.0954168037891665	1.11670092590152	0.264122221840418	-0.304687356016745	0.163268974348555	0.0143663893443678	0.220730213695076	-0.880316116363554	0.37868808430574	-0.191507500324323	-0.129173584940225	0.129536132402145	0.333844956718706	-1.76696098145901	0.0772347630611882	-0.0795282105799104	-0.525007689877385	0.532183187237708	2.32646482539051e-05	-3.52988421502543	0.000415741566235362	-0.445362361181651	-0.265011142522335	0.000226315931312515	0.044385406240468	-4.10299565089254	4.07834918992201e-05	0.225973826848701	0.136072366078325	0.0725799258987252	0.308447919423695	2.00478712561486	0.0449858094762156	0.521190644929143	0.706633024284404	1.00714074201787e-05	5.71390563290226e-10	7.87679802036551	3.35877200981895e-15	0.330357323723931	-0.0454917996238928	0.00767430911821174	0.73454271830539	1.67013362005844	0.0948929297010244	0.20203024575691	0.406612944214478	0.109389367659971	0.0015384937759031	3.42407653868222	0.000616892438019761	-0.384150709505175	0.029650782479717	0.00172543543376434	0.825134103214269	-2.09755525006757	0.0359444516937693	0.296148706749804	0.548423501447179	0.0174984856829462	8.32149847990922e-06	4.96001937116765	7.04861504428231e-07	-0.459721381218301	-0.36093335570101	0.000132601036535123	0.00537845223809526	-4.76691391141303	1.87069193585986e-06	0.600543738016122	0.156075239617403	1.55587376426559e-07	0.242023183083322	4.69669113630338	2.64409808290094e-06	0.276475344442004	0.706735356535932	0.0270004415995584	5.66709956674354e-10	6.24033669359153	4.36630030682051e-10	-0.394726136783552	0.112761966851465	0.00124781215411592	0.399358310717392	-1.72467913349068	0.0845853135275517	-0.598487822915324	-0.549062058736598	1.75856456038175e-07	8.08260691967576e-06	-7.1111993998371	1.15038791113497e-12	0.660135549597693	0.578788731012901	2.9572960420492e-09	1.94382855714267e-06	7.91131166259475	2.54691026299583e-15	-0.410061669081828	-0.255642900353908	0.000765046658483901	0.0527632095290613	-3.80920939762467	0.00013941185458518	0.33359613757778	0.116477096440786	0.00706407458246139	0.383906017158902	2.55043542783807	0.0107588452234979	0.329514057097926	0.321724260000864	0.00784056185200807	0.013789390577361	3.67083383084725	0.000241760482998817	0.408496501076754	-0.0249124211264474	0.000805074343799448	0.852738084712641	2.28347400051877	0.0224024626456816	0.587511932692717	0.166434712234914	3.33346665837707e-07	0.21178689383756	4.64084192952989	3.46992489164045e-06	-0.424224252126592	0.0335355500816248	0.000476809861890628	0.802657195353402	-2.34374269244084	0.0190913370892193	-0.029799765976519	0.0942462893830921	0.815178002966106	0.48161816285389	0.334221750570896	0.738212232200282	0.179413160832436	0.164899101418719	0.156028460054834	0.21609269460445	1.89046476409382	0.0586958288115461	0.231604033660932	-0.0920315503017386	0.0655572033347886	0.492023365852873	0.824978054721929	0.409384049868194	0.521307270711787	0.0472032064106673	1.00173966255138e-05	0.724943617254549	3.4688710313365	0.000522650284351933	0.384321762041704	0.198904865395354	0.00171655886918163	0.134434931460313	3.32234064256968	0.000892656440485854	0.0371168299648704	0.114959780335959	0.770911640159493	0.390173463364076	0.817763931498216	0.413491997118272
G3bp1	71	lightcoral	-0.0904449095913396	-0.366167931396319	0.477234699389896	0.00470090645374905	-2.53684239605807	0.0111857298895105	-0.159842682326427	0.0113401204238285	0.277820981391739	0.9424641058256	-0.721862353752387	0.470379108749357	0.159456346007835	0.0500756322506326	0.284345063799552	0.752813998341555	0.987010526721827	0.323637478085475	0.279401545377626	0.080757323724464	0.0253588976412908	0.546757111333235	2.02639135353466	0.0427246963030862	0.058892941087816	0.359555259643361	0.643895420701789	0.00557050842774793	2.31987138610607	0.0203478358983434	0.482483845807786	0.288191405737317	5.40442669726249e-05	0.0282499721444716	4.49927204714027	6.81865522428394e-06	0.418184586305495	0.358573081774761	0.000584805016515617	0.00571103699249704	4.46600537400349	7.96936086807794e-06	-0.0985789952941057	-0.0404089483469942	0.438352048779246	0.763285491010692	-0.764593531673583	0.444513622047986	0.32768597582499	0.392683750557726	0.00821181673686434	0.00229617717313399	4.09015105824456	4.31092329165614e-05	0.474161198336324	0.3079855892684	7.55901026301416e-05	0.0186740691194884	4.55414664996992	5.25986546365983e-06	0.404140203220101	0.303069862200292	0.000926658984295469	0.0207475679964176	4.04196702189751	5.30046884544561e-05	0.491618354840019	0.285467895110097	4.28278985362032e-05	0.0313581948510304	4.5120467093605	6.42050438782845e-06	0.397261557103314	0.295861161436926	0.00126499354306694	0.0254501665345403	3.92101285861851	8.81775569293328e-05	-0.246642339071667	0.0647069591696503	0.0494469052405131	0.629399467539292	-1.0592790103444	0.289472731174577	-0.560690711580478	-0.209820658476948	1.4462116271169e-06	0.113920485345199	-4.65607597443024	3.22293043888559e-06	-0.648669760823153	-0.466291165427479	6.78258493911175e-09	0.000224994172948973	-6.9777794737671	2.99881874163401e-12	-0.54656613654058	-0.311248655560431	2.97845017063091e-06	0.0173973339668577	-5.11914430918611	3.06925045870374e-07	0.358568297100175	-0.428904646065752	0.00362091276853836	0.000781432158814231	-0.337178728134668	0.735982171840918	-0.14918695439045	-0.250309587325988	0.239366819842506	0.058080055264	-2.1901489671869	0.0285134349262636	0.735292976487121	0.772217739756933	4.55226821034135e-12	1.26551981985903e-12	10.66257064967	1.52327830597305e-26	0.448814125848892	0.10355735150798	0.000199452020966822	0.439176722073003	3.24036880647149	0.00119375190417609	0.158293235513645	-0.189801293303539	0.211562286966792	0.153572506283381	-0.127848551116342	0.898268827061431	0.357912614940133	-0.388476540871031	0.00368752471773054	0.00258279352813746	-0.0844693126129369	0.932683300608012	0.251467548988362	-0.162279041573502	0.0450243978264636	0.223580102791379	0.564438297511349	0.57245588128144	0.438065828341666	0.18463947955792	0.000294316539288586	0.165281879674956	3.60428531970462	0.000313013051164091	0.117677898730022	-0.232530453685325	0.354398346079227	0.0790007343285194	-0.595108068732635	0.55177123549777	0.23691869031407	-0.00814552895958076	0.0594397919911704	0.951610027575657	1.30155115904181	0.193069865169607	0.486181946142791	0.30672936976718	4.64285459610933e-05	0.0191864147735078	4.63379305615274	3.59025906975098e-06	-0.109871370407308	-0.407904070774054	0.387440751777556	0.00148114275592731	-2.9059374513817	0.00366154634432752	-0.354135832695732	-0.252316473758073	0.00409279771350903	0.0560307001980454	-3.42559072702761	0.000613464010199159	-0.260883485586997	-0.336940033650148	0.0373297521076147	0.00970106175386749	-3.34230061192301	0.000830870242630652	-0.595712492082349	-0.303749152545349	2.07187986766772e-07	0.0204499011528066	-5.48178082060178	4.21065693669429e-08	0.266403660472244	-0.1052396249334	0.0333501803138672	0.431738184967089	0.960991552172523	0.336556415467988	0.00376303983448386	-0.407988317173339	0.976456983040961	0.0014774680537466	-2.27130296228752	0.0231286440360308	0.428583218794777	-0.0452752332581629	0.00041050711821381	0.735760333084003	2.31118794350778	0.0208224760198857	0.675805443593749	0.571793926655913	8.9606959255287e-10	2.75262618322344e-06	8.01354938931116	1.11444481579041e-15	-0.207621398980498	-0.110718502916698	0.0997169109494506	0.408010587527734	-1.76131954205408	0.078184334287771	-0.468191557221144	0.186126385626788	9.56520763959342e-05	0.161843850792657	-1.83053779676819	0.0671695602940439	0.0276114438498028	0.248416058503044	0.828536289452266	0.060068804114908	1.49635423676132	0.134561368370803	-0.0830632801132597	-0.487362486950372	0.514053887829139	0.000104463890645909	-3.28177449236836	0.0010315606738292	-0.650123518046864	-0.452917467592114	6.11688897389876e-09	0.000357054966385609	-6.90205405732558	5.12559217813402e-12	-0.15913411387579	-0.33739318750694	0.209114817808594	0.00959748324529933	-2.75171623746491	0.00592838660259325	-0.518110605059571	0.0883066984451211	1.15998854713668e-05	0.509784444531824	-2.72602939356564	0.00641012896478933	-0.175538570824882	-0.0303502872817127	0.165310541725572	0.821075962303463	-1.1482338409501	0.250872042543112	0.493700603747046	0.433226700869528	3.39085982284661e-05	0.000681543727537018	5.46636448499642	4.59359306284788e-08	-0.612592188118727	-0.0779109900278019	7.4583103237233e-08	0.561024370220133	-4.38325432625402	1.16919484536235e-05	-0.030064543259182	-0.372291587370194	0.813565178002698	0.00400460859846387	-2.23684774103367	0.0252962930715971	0.3165466211449	-0.162815179448248	0.0108230678006538	0.222033468894845	0.955864926797283	0.339140480710388	0.875525139223114	0.884220180724111	2.97866530632044e-21	3.65332018214491e-20	14.9319247281142	2.04283364020108e-50	0.216635948667801	0.32754927973846	0.0855390908387993	0.0120765908405105	3.02513380495254	0.00248523152982848	-0.26821172011099	0.527696954673157	0.0321263480756312	2.07534012419777e-05	1.57505788324163	0.115243084374587	-0.0707347677857794	0.151697342315437	0.578606311183364	0.255648388807166	0.414457306119114	0.678539227936708	-0.647200087305752	-0.322923727861058	7.52502493678284e-09	0.0134205730658005	-6.06193617829729	1.34492585022257e-09	-0.108719041432593	0.0734998277245273	0.392468674786238	0.583475419143322	-0.218096834103862	0.827353664055072	-0.121745940317581	-0.140941007984385	0.337890097379449	0.291293895737581	-1.43201950378118	0.152138239630362	-0.582052316483005	-0.165572022993315	4.54224594892001e-07	0.214198358190396	-4.58995185541595	4.43348257830269e-06	-0.419899711989244	0.0816236780506878	0.000552076800082308	0.54244948253084	-2.05909080138441	0.0394855408692931	0.367878027087175	0.015836534271074	0.00278377905801176	0.906076115407721	2.23277815787202	0.0255635773486638	-0.715154796502267	-0.494662130160823	3.15942886677446e-11	7.91388188443604e-05	-7.86706646257503	3.63053789586887e-15	0.0897709794100793	-0.296716354061375	0.480536727563807	0.0237139845994418	-1.11757763827005	0.263747423720524	0.254589220692996	0.252949835774359	0.0423405628480278	0.0553962359449784	2.81754750606352	0.00483919552444817	0.289609114667867	0.0606847592141351	0.0202763449080926	0.650895759603672	1.98147931886412	0.0475375463842786	0.3785359585142	0.101401758550514	0.00204065301942418	0.448811955079256	2.75633503820901	0.00584530890673461	-0.570058032483148	0.211279795423745	8.79093284926956e-07	0.111370767817029	-2.47065005361358	0.0134867724213376	0.159206252088296	-0.425054007132153	0.20890578746458	0.000881361055284996	-1.50749087136699	0.131684881979392	0.0377824205213292	0.236088666078419	0.766918577997496	0.0743956111224954	1.48374655128105	0.137876171478304	0.142869619912854	-0.342495166437396	0.26007276304908	0.00849589398211041	-1.08768097588058	0.276735968999643	0.544523938210455	0.426727747224595	3.29746446706581e-06	0.000836589879069676	5.81181409346228	6.17994491561043e-09	0.47061228612244	0.386245897603948	8.69895449563941e-05	0.0027473106973588	4.99998161512964	5.73357812562114e-07	0.216247772079125	-0.48088232917829	0.086114917735207	0.000132968982143657	-1.55011327985565	0.121114329186476
Nmur2	41	lightsteelblue1	-0.130388904629147	0.0221640381333413	0.304446577207316	0.868832192308764	-0.612831067529858	0.539988046229978	0.0821676397587308	0.122886964382271	0.578752085615032	0.432417943850844	0.954173397856614	0.339995877920435	0.151764619049521	0.313133168996537	0.308515028982856	0.0434675875363754	2.1745284108507	0.0296654741197656	-0.10694065370383	-0.00132771618633724	0.400303561032066	0.992107879221929	-0.604731484335498	0.545357424958717	0.326410047079092	0.0774070849450064	0.00847994616183914	0.563568337244796	2.29680671532057	0.021629798316145	-0.0310902498094331	-0.0100443522100767	0.807324676657084	0.94034826390914	-0.22631049491831	0.820959936361208	0.103104938569236	-0.175266626256972	0.417511218919593	0.188191918722592	-0.36098779885033	0.718108568079437	0.312455484455783	-0.0914099608680964	0.0119486284779428	0.494964633973593	1.31480910896485	0.188574065328793	0.0120830105904006	-0.0968535625567662	0.924503602778019	0.469519670206003	-0.446833854677925	0.654995025383819	-0.107073820640932	-0.0598452013985825	0.399713722446635	0.655419324074411	-0.915505798461165	0.359926159818277	-0.0564490566175756	-0.23325994134356	0.657732831114169	0.0780386842246334	-1.57207168003636	0.115933928460768	-0.0202749104294743	-0.0730884837655466	0.87467687386088	0.588987113954255	-0.495951120643514	0.619928897444496	-0.0524935810807692	-0.0966066689785124	0.682838147322533	0.474683024949245	-0.798366571257735	0.424657796370693	-0.0914137297779816	0.188298514289855	0.472509116439334	0.156916275728862	0.498020155949079	0.618469835663505	-0.191169642981468	-0.434567788467318	0.130226652399287	0.000652985218785205	-3.54091560198078	0.000398741103834397	-0.172241440876608	-0.316721887791393	0.173523301890197	0.0154229222277801	-2.70426480983841	0.00684557106796084	-0.154686221348542	-0.0699679598684693	0.222289919887182	0.601739433655304	-1.23906768947786	0.215320431449512	0.186889817944032	-0.273591717523715	0.139216739904862	0.037701486481955	-0.432613574648911	0.665295525973906	0.437480653048127	0.526144040657088	0.00030050715572685	2.21710535642443e-05	5.70635960734392	1.1541802107498e-08	-0.0335073037350802	-0.14522961631165	0.79266696237657	0.276710737585751	-0.96058580948517	0.336760466554365	0.0987714922316033	-0.273767581028428	0.437453942448421	0.0375737371608198	-0.934817880191967	0.34988216334331	0.286136820137252	0.405921806853551	0.0218980685988431	0.00157000410360603	3.91804026549302	8.92717964903088e-05	0.291163241669015	0.319183906148654	0.0195842959954338	0.0145993464763796	3.41952250173826	0.000627311440306017	-0.523342078399258	0.10609317044565	9.11740319199227e-06	0.427991384534005	-2.67097635040931	0.00756309752095505	0.0382336105573638	0.314912585459567	0.764215186712313	0.0160532280550474	1.93795391314195	0.0526288455075671	0.179711115225629	-0.148186192432618	0.15533098251664	0.266943990076119	0.221630470680272	0.824601560160659	0.248070813195	0.420491952178147	0.0481020965572339	0.00101456968451561	3.78275191206136	0.000155103988317153	0.149195216069994	0.14161891921302	0.239340506165256	0.288955863335451	1.59137877037468	0.111524359106183	0.312898562132647	0.44675807260134	0.0118220300570301	0.000438915522058244	4.34591484455526	1.3869637287154e-05	-0.0167833627476202	-0.230086832146777	0.895277084534844	0.0822919190973746	-1.33315390835896	0.182481301498912	0.507012547846286	0.370088169609399	1.90845957161992e-05	0.00424388217036954	5.16659460798169	2.38397557300141e-07	-0.0910072695854837	-0.316480885791609	0.474488627022138	0.0155056370134982	-2.2423045946382	0.0249416930113091	0.212065559554603	0.551825154363952	0.0925144398018992	7.12053706164623e-06	4.48495708010435	7.29286128941194e-06	0.519240663407086	0.303301435750257	1.10156197256669e-05	0.0206456817192177	4.86017450174376	1.17282328087753e-06	0.159808669128248	0.252571035401011	0.207165966519279	0.0557749915883996	2.26350902968139	0.0236043286183467	0.0507012347929562	0.174841678499097	0.690724762330187	0.189282054836332	1.21731418975577	0.223484697490056	-0.126409642529629	-0.349970466404442	0.319568196415142	0.00708084965345533	-2.64117282196558	0.00826195629422612	-0.140907097169158	0.0110547978440389	0.266744262995607	0.934359982130719	-0.731293666364963	0.464599798291024	0.0368865626568197	0.232640544832107	0.772294463473968	0.0788549475033546	1.45944547027695	0.144442538745366	0.354603741139436	-0.0764302190242288	0.00404053634871837	0.568515398483392	1.65874861610136	0.0971664584464313	-0.0257482444085474	0.172699254961515	0.83994832494979	0.194847099556186	0.779697920961582	0.435568702878768	0.0921747989215202	0.130890248033696	0.46881457918695	0.327405949256801	1.21127100673616	0.225791556758726	-0.202664117624412	-0.256759596661762	0.10825774729222	0.0517016853804448	-2.5339670490505	0.0112779336216026	-0.126804016583238	-0.403653809259815	0.318048495039708	0.00167750745066545	-2.97463240424966	0.00293339832540072	0.0791310699087157	0.252618108392856	0.5342394424229	0.0557278102733126	1.80781146095524	0.0706358493970587	-0.160385628088357	0.178720191114464	0.205509310427034	0.179499123016844	0.0551979292518034	0.95598077864008	0.533548950794532	0.403874673528252	5.63326896228809e-06	0.00166675640800745	5.57953275058663	2.41165536123481e-08	0.194513684378553	0.000449003190912732	0.123513628902255	0.9973310280917	1.09935968954164	0.271611206202153	0.13393389893975	-0.0296406368206693	0.291372231402976	0.825192996465594	0.59333047515452	0.552960007469588	-0.109273362116836	-0.368627995935917	0.390045224026324	0.00440931191406785	-2.65778272157989	0.00786565856441211	-0.128884190803743	-0.384679427024469	0.310109232368934	0.00286834377249252	-2.86752765573945	0.00413692646471286	0.210399506122554	-0.267401503476744	0.0951652254939372	0.0424324404492719	-0.26099067204816	0.794099700662036	-0.250040678816989	-0.292312257864529	0.0462969197870757	0.0259739441666747	-3.01555271986134	0.00256511341705133	0.0480034025358063	-0.119607086450986	0.706414675159445	0.371168109759353	-0.368468237262781	0.71252412470064	0.211118701318948	-0.224384732820181	0.0940137563661272	0.0903925127809499	-0.01447825793316	0.988448425102651	-0.167767273634714	-0.41115387546525	0.185138109130848	0.00134517675000873	-3.25538487685083	0.00113238794789003	-0.29007377019967	-0.19778508415432	0.0200672870222276	0.136687112026593	-2.72335193756059	0.0064623175254012	-0.00959159853506157	0.119292964160361	0.940037963030596	0.372434826526997	0.58085381221604	0.561338983698955	-0.202758735593981	-0.251676630435316	0.108089608569553	0.056677622114943	-2.50576148497958	0.0122188013351632	-0.190778676966295	-0.31272610196914	0.13102919106789	0.0168442110257925	-2.78752726558029	0.00531119846623473	0.0153438645822403	0.0147884173718628	0.904214898349839	0.912267022655926	0.163696382435521	0.869970165531026	0.379640522400947	0.158839133704603	0.00197484976762152	0.233681841388116	3.0727741694154	0.00212078915918883	0.300822621119196	-0.068138167565062	0.0157185738325165	0.611299211668363	1.36725388667397	0.171545740166839	-0.137998224829397	0.026171302082456	0.276842427789134	0.845385734606482	-0.634758258858126	0.525586090696836	-0.634465364950134	-0.011767057464146	1.80907172052136e-08	0.930141013777666	-4.23171647282789	2.3191464000401e-05	0.451749907416065	-0.0588092764901159	0.00017893841051628	0.66101790418107	2.39937711112838	0.0164229913184715	-0.361580105497229	0.0645383982564351	0.00332845360129943	0.630294381017293	-1.76654567233333	0.077304346259015	0.00114235325378373	0.188579104243346	0.992852082186494	0.156287904703476	1.0163149070897	0.30947945208349	-0.256934889210615	-0.342493374953535	0.0404119461055946	0.00849626061531042	-3.35195551323147	0.000802429118909014	-0.568630820326374	0.273316137759273	9.49305282836719e-07	0.037902393751996	-2.11000442137942	0.0348579750423005
Gria1	30	steelblue	0.052631706813094	0.0439245159143697	0.679576199404822	0.743369031109312	0.525888318976417	0.598965805374946	-0.0169991945817116	0.161139140325748	0.908700671202558	0.301936908289117	0.654470392713475	0.512808795949485	0.433667103127068	0.344671029382195	0.00232503501961276	0.0253975587661945	3.81007604291069	0.000138924054682511	-0.198517759258966	-0.129055398863873	0.115826133908874	0.334291163225134	-1.80689971306073	0.0707779173006095	0.0824792154616712	0.100806097705317	0.517027448067799	0.451494918227086	0.99550411024196	0.31949114621088	0.0474459630727887	-0.202398241714278	0.70967209173313	0.127588098731904	-0.821619106764869	0.411293711435179	0.0687775354721198	-0.264841638535389	0.58918598205964	0.0445266501244748	-1.05208507539137	0.292760518883706	0.155689588717398	0.00254977813716218	0.21926838277905	0.98484442754002	0.887442663069016	0.374840622803707	-0.00430195428957835	-0.224819965371847	0.973086497655869	0.0897530055736913	-1.23426151251289	0.217105472562517	-0.0121370714188184	-0.127865393883591	0.92416681476239	0.338804804880885	-0.747903710112368	0.454518239551741	-0.0347046801205595	-0.278678289221085	0.785431774294663	0.0341486602875634	-1.70798979652122	0.0876382357627659	-0.0575610770099445	-0.232061934648314	0.654081178771594	0.082384872345358	-1.55776571398263	0.119288796362112	0.00248970311823299	-0.200804827194127	0.984549367758304	0.134196070710806	-1.05378576317439	0.291981013037558	0.0585011774679573	-0.0735574445618657	0.646105675954997	0.58317956551913	-0.0638405825925233	0.949097163912303	-0.0115385509200082	-0.0318607906279405	0.927896202430476	0.812328865230625	-0.232895322156391	0.81584269095688	0.0548446009338797	-0.0782349017694914	0.66688034201695	0.559391960848767	-0.109159382087193	0.913076076132889	0.0626726640642775	-0.0697970766046873	0.622730934128975	0.602629433904125	-0.0205283452068189	0.983621900632607	-0.155784676793081	-0.104213677313847	0.218983534553943	0.436266152220032	-1.42794944940886	0.153306409050697	0.483734113205946	0.108206118600525	5.13490971283958e-05	0.418795839443301	3.51375485504869	0.000441820355817526	-0.232846807135338	-0.349454017402781	0.0640832028008626	0.00717152460309697	-3.25111397863346	0.00114953762680079	-0.142238786209327	0.0835818465157862	0.262204847564908	0.532774279575829	-0.354050926230669	0.723300718201601	0.193235180562344	0.0482894056555227	0.126048346477172	0.718872878274237	1.34530977781332	0.178525217273547	0.0342880808589425	0.970658082526872	0.787947072993064	2.38328646609145e-36	11.3219382279022	1.02187266921119e-29	-0.577980000442053	-0.32370930870332	5.7005429056425e-07	0.0131836425501368	-5.44832540969934	5.08462684403612e-08	-0.155821241722572	-0.228613595872284	0.218874068777673	0.0843278097146101	-2.1061725725744	0.0351893646949207	0.088122459880608	0.234021912680957	0.488664836347135	0.0770437275826818	1.75362802922469	0.0794942649855578	0.175947231003382	0.028263785004469	0.164312843689019	0.833194058179778	1.13953145151098	0.254481557862098	-0.229431527655871	-0.0699492507711972	0.0681993228393709	0.601836846914424	-1.67131242370697	0.094659983765766	0.562018656289788	0.901444612277865	1.34891705949535e-06	5.08921824216599e-22	11.3706313010817	5.85624834050493e-30	0.0148420460174992	0.285039559408557	0.90733352206726	0.0301016066607741	1.63389356068709	0.102281202077768	0.503911989911714	0.220998652395633	2.18653898622884e-05	0.0954903989821538	4.27655607767366	1.89806760982447e-05	0.0865068339134787	0.414968545765903	0.49670034947568	0.00119994189642829	2.81957608820258	0.00480871289758557	0.107525195470258	0.0573697125012631	0.397718237336677	0.668828601881239	0.904904007567653	0.365516243742724	0.197731389082288	0.964694478565273	0.117306193469896	3.91575475031247e-34	11.7490297500673	7.14343227945515e-32	-0.156844017594956	-0.0974560384298967	0.215827669654992	0.466747452927365	-1.39786981694912	0.162152163930814	-0.0927336848081463	-0.219787668872281	0.466111483851395	0.0973670003978028	-1.70010327369508	0.0891115016307715	-0.106369327029498	0.0142111467281895	0.40283993362129	0.915679022066847	-0.519284869801312	0.603562102778653	0.0835213126418731	-0.111866069056338	0.511728062731489	0.403138350877597	-0.128314635707216	0.897899983229669	0.115885755200909	-0.0233120297945052	0.361825918990861	0.862102910047611	0.524758406661176	0.599751149189831	0.399458587220515	0.0101398883514482	0.00107561241129294	0.93978193505198	2.40884678376164	0.0160030147185163	0.286586657215723	0.947633723306838	0.0216819569089582	1.94120705538754e-29	11.2089406694536	3.68578085081113e-29	0.629570180298689	0.956889698518978	2.50783809987174e-08	9.47295719477849e-32	14.2185303713614	7.03140965004459e-46	-0.0220461489885397	-0.22948366067401	0.862718974923201	0.0831207136552747	-1.35909737602757	0.174115734223016	-0.0641048450868723	-0.286124055811273	0.614789042972611	0.0294533633665783	-1.91490947240809	0.0555040495928122	-0.0232151443854536	-0.155041378337686	0.855515836205297	0.245195081664584	-0.956351568961824	0.338894644320329	0.0388644402745005	-0.129834139519462	0.760440152091821	0.33135794757964	-0.474420448591033	0.635200113939779	0.20598647253495	0.183491052074054	0.102473714965253	0.167973654542567	2.14559680755896	0.0319051603724623	0.00697172472609435	0.457037021124223	0.956397240543447	0.000310333013193527	2.65048913962184	0.00803753113480196	-0.12692332390577	-0.414287623168373	0.317589661678797	0.00122478470781644	-3.04287942000965	0.00234326206931681	-0.163175554041852	-0.328051573125524	0.197630925330441	0.0119378857947608	-2.71923272410533	0.00654335524466793	-0.017174784445472	-0.430645167387003	0.892848949042556	0.000739717208066598	-2.53336880463026	0.0112972021198331	0.278669387872891	-0.0631311642806699	0.0257615093651978	0.637786086447867	1.25920687147655	0.207955620252315	0.0152678693749272	-0.263761676905189	0.904687090078874	0.0454352451181104	-1.34446941159635	0.178796641342963	-0.0985905621927186	-0.209866429141973	0.438298053515766	0.113839831550876	-1.67797537498298	0.0933519063844812	0.083496866175619	0.440817542834301	0.511852062968905	0.000533650341632979	2.97015333816599	0.00297651135863673	0.10428218769748	-0.15337357238626	0.41218519194873	0.250371509978797	-0.235294522680516	0.813980146070188	-0.0637907842360193	-0.51269725803098	0.616526884487111	3.87696576524818e-05	-3.35266689741385	0.00080036969501756	-0.179134979364655	-0.0313087892337941	0.156681741300735	0.815522841022409	-1.17398473011855	0.240401141954277	0.0975521884664728	-0.0261322576173674	0.443160112188462	0.845613575951085	0.406570046260374	0.684323800868611	-0.0738745548381513	-0.0212143198260488	0.561818867902355	0.874406255495544	-0.52433929278727	0.60004257211192	-0.0908245117144479	-0.159125474598463	0.475380126094102	0.232829151488676	-1.35631657073863	0.174998465339884	-0.0777773863904248	-0.0984282260570242	0.541277608381789	0.462292748098644	-0.956447580838517	0.338846155635256	-0.114105953821342	-0.179747985209434	0.369295776004153	0.176969100868705	-1.59967785728212	0.109670066496811	0.0682624192401874	-0.0935808795683556	0.591984805868524	0.484732068664823	-0.115975551720348	0.907671917926546	-0.602431792232672	0.0526581547361564	1.38932128822467e-07	0.694633299320294	-3.60158557166914	0.000316282279913026	0.0324293957347441	-0.123207724623981	0.799195206818519	0.356834754739815	-0.474660722998321	0.635028817453059	-0.437045662021714	-0.242276951262927	0.000305185773831337	0.0668971000505798	-3.91691965049698	8.96876250185494e-05	-0.268596940030484	-0.135425492262046	0.0318705133997232	0.310775024582175	-2.25412383657125	0.0241883784975698	-0.371558189149399	-0.410300490995563	0.00250364112035332	0.00137975103585697	-4.47965629037259	7.47633304984259e-06	-0.446965125670307	0.899345857547857	0.000213455166651975	8.92128741784193e-22	5.09454660301136	3.49576838930125e-07
Fam114a2	38	plum1	-0.118800064934189	-0.0828193799841856	0.349795701714252	0.536531463797875	-1.10383425037698	0.269665044465008	0.274523855866582	0.105579001338909	0.0589885139047958	0.50042957539317	1.83104235631337	0.0670942212599887	-0.0737734411506546	0.144667277004303	0.622140745434813	0.360675646295805	0.300967589617085	0.763439209066202	-0.0197898367910196	-0.00614664890410762	0.876652994630478	0.963475345635597	-0.14272495404434	0.886507407998848	0.121832408596457	0.110663114841918	0.337544522205219	0.408246609546882	1.26970281393395	0.204190510086325	-0.173181269741976	-0.0580146987539103	0.17115258245845	0.665324700745877	-1.28137948216804	0.200060407351464	-0.150293641938165	-0.0526480603196559	0.235859698777288	0.694688969548326	-1.12203214615784	0.261848772118779	-0.0464833108660796	0.142621650772026	0.715309560967531	0.285520183360205	0.500868430655845	0.616463721623224	-0.155745282317013	-0.138899591842819	0.219101514164453	0.298409029445335	-1.61403803537653	0.106519176423513	-0.149921132836058	-0.057165346405551	0.237036207511474	0.669940294963648	-1.1438858457873	0.252670981762679	-0.145998882626765	-0.0899649214923771	0.249669813518093	0.50183750860247	-1.29607835855745	0.194948490069052	-0.108744302067122	-0.00242767856705123	0.396233708998471	0.985700658961806	-0.615675127898102	0.538108955995833	-0.190531724066144	-0.0914118293874091	0.134717608936503	0.498867765503497	-1.54597320710848	0.122111038674391	0.0550973507811102	-0.011160103635555	0.665436081977445	0.933736102472604	0.248023884764249	0.804115926702716	0.333357669874966	0.0748956339255732	0.00710750918284805	0.576327397561827	2.32684648685855	0.0199734372103477	0.279368900769331	0.194150803659014	0.025376735021769	0.144191869216788	2.63849201091175	0.00832756625339214	0.213462425720564	0.168401986356213	0.090336826292882	0.206359358654404	2.1067401038311	0.0351401139069532	-0.239703733509161	0.144678335971159	0.056423592774893	0.2785577124353	-0.59011888950862	0.555110945637417	-0.104858414135487	-0.0584900115867548	0.409592663416393	0.662747092246475	-0.895834668841319	0.370341070744286	-0.144696822253061	-0.235649285683928	0.253963399982757	0.0749524423045937	-2.08215290985622	0.0373285049758846	-0.0925378968584982	0.0490387426567003	0.467057465562609	0.714694864947146	-0.25701054617576	0.797170631802951	-0.177199207859291	-0.112690820334318	0.161283831547572	0.399657736863007	-1.59597613498574	0.110494121645026	-0.31555236425445	0.202658294200021	0.0110877939423851	0.127089165496737	-0.731567491310647	0.464432596348605	0.00264347608098831	-0.0989916435416329	0.983460216051385	0.45972169119964	-0.510817399432136	0.609478924439696	-0.217009932235904	-0.204102863821454	0.0849871938684039	0.124344487067784	-2.32317604056094	0.020169697340292	-0.0768430834330769	0.131476572037579	0.546161506210629	0.325224809077123	0.271070118971939	0.786337103060777	-0.244353428179212	-0.0148928872303224	0.0516657853136357	0.911649712399023	-1.46740524597503	0.142265848270387	-0.222500326477736	-0.254900247959105	0.0772039184556167	0.0534789314886575	-2.63911462043621	0.00831228713889894	-0.138979552265951	0.179973986740005	0.273407724193704	0.176416258627191	0.183973572101162	0.85403418743843	0.131024576625449	0.233947604940715	0.302074620951871	0.0771403113191438	1.99502309977019	0.0460403605272906	-0.0321185178860671	-0.0425533098928566	0.801080576240809	0.751118162317798	-0.40419688115219	0.686067947025956	0.216766214229407	0.318079122024635	0.0853465348292896	0.014964123599824	2.96995323498596	0.00297845086508293	-0.25261927518916	-0.0788991443784765	0.0440183655152812	0.556051427615336	-1.85600959825401	0.0634521899700424	-0.131908997729906	0.217465325263702	0.298794490352612	0.101045932434353	0.430647714807605	0.666724541462252	-0.284277189764404	0.00536662474114013	0.0228109817874089	0.968107832907667	-1.59922227972555	0.109771221534762	-0.24121943189378	-0.148091211528467	0.0548350596474387	0.267254116849297	-2.15948148879049	0.0308128319300542	0.208788829488737	0.0319337660433969	0.09778396721452	0.811906842879898	1.34887015971165	0.177378674420849	0.228141962095699	-0.150063974957398	0.0698076060069208	0.260862178054464	0.492887406561275	0.622092146059096	-0.0432491808051843	-0.113826984436169	0.734358860556976	0.39489180986781	-0.845889071465841	0.397614629636976	-0.122191318108173	0.206830572982293	0.336112490464152	0.119284832991563	0.426715050446484	0.66958688700374	0.18843664166313	0.252256370385581	0.135915239850138	0.0560912127636087	2.42612122040262	0.0152611718423866	-0.164717323847942	0.228250635954151	0.193370834715925	0.0848354282812745	0.303905320873317	0.761200023937576	0.309685958306145	-0.17471041865394	0.012766831657146	0.189619694748542	0.84872415580612	0.396034801620903	0.143900729048181	0.0726613255038845	0.256613098575794	0.587788679113635	1.19197179508778	0.233272304767857	-0.226891103010028	-0.198424994755568	0.0713964943147732	0.135396637691027	-2.34973034158694	0.0187870159900826	0.257076665397083	-0.186279205245754	0.0402977452192049	0.16149349992961	0.466845037194898	0.640610751076749	-0.110954147255532	0.013875831111048	0.382751397432697	0.917661627172654	-0.546891800462673	0.584453069272753	-0.294482899066372	0.21118472001884	0.01817321648181	0.111535557851004	-0.55508052728574	0.578839581369769	-0.259283459625424	-0.283411685022046	0.0385543195087131	0.0310970080258087	-3.01923053511692	0.00253417615736456	0.0684418650045945	-0.176200963954862	0.591009132553102	0.185810886912988	-0.560535830481746	0.575114007086327	0.287843893704697	-0.233449096785007	0.0210875323831835	0.0777907468309297	0.39074780985221	0.695983655598091	-0.0724278133345215	0.118999186989262	0.569525567300251	0.373621855907771	0.228713936059986	0.819091262462011	0.300189773527345	0.010318824912743	0.0159500866907278	0.938721296632176	1.77909743632273	0.0752237889497058	-0.00324999947265941	0.00252450861188356	0.979666028305314	0.98499460922222	-0.00473682263586014	0.996220576485053	-0.218709304644475	0.266535879785385	0.0825146855623483	0.0431313385316345	0.207558748910289	0.835573516445751	0.262921028589053	0.17862741893861	0.0358172526007666	0.179728771920033	2.4545434753585	0.0141063606008151	0.224298769886093	-0.12394814934223	0.0747813962013234	0.353929917588403	0.611179582327217	0.541080698835876	-0.166667058549414	-0.0895860765671562	0.18807823694343	0.503647459964941	-1.41202058474507	0.157943900197053	0.2803862421273	0.193109751473819	0.0248258014141175	0.146397221872921	2.63891441849612	0.00831719744556811	-0.0240965133462474	0.246123005240193	0.850092721672838	0.0625503219691495	1.19546755245925	0.231904406312927	-0.068623150552185	-0.255524610987844	0.590024189296623	0.0528766851093366	-1.76542531026958	0.0774923127229652	-0.25033959137555	-0.214943490601687	0.0460279238115481	0.105161934679417	-2.57948738949459	0.0098947071155608	-0.263717423224911	-0.0418845615431485	0.0352401024445971	0.754906409014768	-1.72561241006581	0.0844171652246429	0.210228353016468	-0.107682429225584	0.0954408671857713	0.421064326946654	0.616198277798379	0.537763664951372	0.0575467006756336	0.0662963340961299	0.651503393748442	0.620987418989811	0.672083403881815	0.501530601282051	-0.0749090680529194	-0.0535849406789926	0.556338415922829	0.689528979707102	-0.70167550684102	0.482881551110882	0.129009321100713	-0.00558926295088555	0.309635762720274	0.966785492893204	0.692742815979229	0.488470964314954	-0.191239476542965	-0.218492705519086	0.130083697108731	0.0994053424639479	-2.25314764584021	0.0242498411535635	-0.0557831430794606	-0.225745604603428	0.661523444507721	0.0884047065449161	-1.52637915341529	0.126915466271193	-0.0474490838368434	0.223140301325262	0.709653840959753	0.0922407025892918	0.936567864934543	0.348980888364513
Mfap3	2	blue	0.0743593925341872	0.0411983626994955	0.559247216720153	0.75879947758431	0.632905900387989	0.526795094461058	0.104146931962295	0.139540528716929	0.481152283787081	0.372155780218066	1.13723472337072	0.255440174772149	-0.284340995861651	-0.442001535735986	0.0527400136429411	0.00338264783321939	-3.50996102995996	0.00044817237273434	0.106676256629686	0.188466224878521	0.401476170934561	0.156540470314577	1.60555201660206	0.10837237548626	-0.110560948026476	0.102751787091008	0.384450349886531	0.442763896471805	-0.0724670266552037	0.94223024537234	-0.262466401420189	-0.0723298447284855	0.0361502337274822	0.589497765811152	-1.87977012961689	0.0601394130677688	-0.183286566321929	-0.104058893617199	0.147140535581692	0.436951586074066	-1.58478829962577	0.113014441661299	-0.0360335577470622	-0.11262906620848	0.777423128979086	0.399917740804948	-0.799229664217978	0.424157254214933	-0.220557858623894	-0.0320026011143601	0.0798900871084493	0.81150881317267	-1.41792863252516	0.15621160196399	-0.175231716412097	-0.171690802630903	0.166062610946704	0.197506628893959	-1.90341364726603	0.0569865916471458	-0.131262781736243	-0.0461331060863483	0.301188877381533	0.730940877135857	-0.979368464178959	0.327397953191231	-0.169475519504523	-0.129395861781721	0.184223788268312	0.337400044372076	-1.62746089596848	0.103639247217528	-0.19872539363828	-0.13187515934141	0.11843757697972	0.328145071521314	-1.80790703217622	0.0706209711106896	0.501578913266687	0.631732555068717	2.42009262102881e-05	1.05068995211193e-07	7.00857513322801	2.40757326834889e-12	-0.137619611566953	-0.496914931198733	0.278175232231291	7.25476585067807e-05	-3.6560598211938	0.000256121610747545	0.077872572158003	-0.20990386241389	0.540781239254052	0.113773901838322	-0.69300881246943	0.488304021168708	0.281884344286515	0.234571333055528	0.0240329323443446	0.0763325737693145	2.87791969005579	0.00400307034470406	-0.160713437763387	-0.226908845700352	0.20457224629985	0.0867328958456104	-2.12459680111861	0.0336202710221992	-0.202830640820053	0.335316129308318	0.107961965918126	0.0100802428514473	0.700513484314792	0.48360668709085	0.137803958075394	0.0499418187152806	0.277525759477664	0.709670704085702	1.03666010865604	0.29989428929691	-0.42173517928053	-0.655738293650947	0.000518903012152525	2.31417831210861e-08	-6.6598017858176	2.74197128287644e-11	-0.392745549532895	-0.043403287871293	0.00132697077665077	0.746311728521917	-2.54067015590775	0.0110640242580003	-0.141540046089801	-0.416735423522797	0.26458015464565	0.00113757720397547	-3.14141223541652	0.00168135192226396	0.26345350809494	0.264724427302403	0.0354304987649892	0.0446245352136766	2.93723199954708	0.0033115626235916	-0.0680486903532675	0.287178813423891	0.593147821904031	0.0288341429296624	1.18411407544512	0.236367909076856	-0.542269596861259	-0.682633269695809	3.68658481400022e-06	3.58870250666178e-09	-7.79492995904278	6.44442146787837e-15	0.0887426049988978	0.565278812715563	0.485598725572341	3.77904362272139e-06	3.88491113701438	0.000102367323890528	-0.0608134866124604	0.306853366629607	0.633104765254382	0.0191353169918162	1.33875251585777	0.1806512537008	-0.183377328991633	-0.299954703493641	0.146936898551262	0.0221601366059516	-2.67024326213913	0.00757963115170454	-0.399768738971962	-0.685080965203444	0.00106511385714583	2.99926545773703e-09	-6.79483988647142	1.08432887194542e-11	-0.567501374484945	-0.142711697437084	1.0085642968617e-06	0.285212974873251	-4.34504052697923	1.39249952219789e-05	-0.00134435211092688	-0.775979868520349	0.991588179837154	8.38572353576938e-13	-5.48517359449581	4.1306358618992e-08	-0.0521795359151883	0.363577398488663	0.682181490540805	0.00502619346201765	1.72528602972581	0.0844759383406362	-0.329787475715423	-0.420755572099442	0.00778631499344733	0.00100640484246427	-4.28127897215911	1.85822230978337e-05	0.153232109682453	0.621298853192524	0.2267202541071	1.94925161886018e-07	4.70747887626588	2.50799260472052e-06	0.459239562133136	0.558956055644866	0.00013505328096974	5.10717610486954e-06	6.10414162480732	1.03354612342783e-09	-0.442137937586594	-0.59382061086638	0.000254362593733124	8.95009907250662e-07	-6.2610402595469	3.82417771796192e-10	0.198725078088402	0.397232067377232	0.115438326097325	0.00201851740935411	3.34570079208274	0.000820749096593568	0.291352878938952	0.586696960874657	0.0195012451561464	1.29886567055005e-06	5.22971483110887	1.69771712968441e-07	-0.295912250274736	-0.0845071282877237	0.0175929370953445	0.528232260407197	-2.14659389027027	0.0318256267465165	0.124074883124757	-0.445384541405593	0.328659817127705	0.000459348785109076	-1.83985013481736	0.0657902426028547	0.128683204296985	-0.457861842874412	0.310870703345132	0.000301675830612565	-1.8967188337018	0.0578650566536921	0.0411579341630902	0.119115579974519	0.746762779339677	0.373151288823556	0.862594258359267	0.38836058830112	0.221363329534337	-0.176593441135373	0.078767375209092	0.184817202734748	0.308899619881334	0.757397885967495	0.206214160419058	0.605788136372286	0.102086281959769	4.69016846141145e-07	4.88076362592508	1.05675843781e-06	0.18888357654188	0.463492502137256	0.134972385029352	0.000248213461788467	3.71945328759364	0.000199654466265948	-0.432611172893949	-0.0926711925059575	0.000356823441945215	0.489006226766782	-3.07023824378422	0.00213888079476541	-0.260277669310105	-0.718956746014111	0.0377895543415329	2.06788329694699e-10	-6.27464817257876	3.5042577505504e-10	-0.0589323114797799	0.134136906689031	0.643673469891302	0.315444162672732	0.385587465187984	0.699802218011555	-0.151682935108545	-0.344733783645014	0.231507416813875	0.00804836891374556	-2.75315910524954	0.0059023203733014	-0.0050125974557011	0.0121744348680994	0.968642710700543	0.927728822715539	0.0365150418420868	0.970871685052368	-0.1806276344885	-0.350288751233339	0.153199991455487	0.00702546725820864	-2.95233669811151	0.00315378836273066	0.17019412051524	0.326895252810837	0.178770368617989	0.0122592770216929	2.75257374371666	0.00591288278493952	-0.0709741535793312	-0.122065248737193	0.577318331494868	0.361345493234327	-1.04497847360065	0.296032918676044	-0.221031944135829	-0.766916226932478	0.0792277535549347	2.2307165160837e-12	-6.61051949357047	3.82973680713084e-11	0.0997459653724659	-0.0925864732893447	0.432923362693398	0.489405282306625	0.0658861965180811	0.947468430285781	0.325728230794755	0.533597208911686	0.00862633260766444	1.6097570446134e-05	5.03143339178005	4.86826248639752e-07	-0.216224590927337	-0.246253120550631	0.0861494014229615	0.0624073397818917	-2.55358409453169	0.0106620528326392	0.116591366561658	-0.0641993164748002	0.358890214535075	0.632096212139178	0.311940192566015	0.755085976202729	-0.00382000183193286	-0.277868353019297	0.976100710212101	0.0346949884494698	-1.53130814762834	0.12569325284224	-0.286762026984128	0.0476159707305927	0.0215981973726837	0.722634682594196	-1.3905322987155	0.164367298465979	-0.202124497098194	0.259295701540909	0.109220530339733	0.0493553811101681	0.263022995409129	0.792532855184703	-0.190130857173494	-0.0934789394838199	0.13236720339001	0.485210051455532	-1.56773636429082	0.116942671377586	0.220496090303369	0.211469157314717	0.079976704435076	0.111043112150149	2.38429951967318	0.0171116687630364	0.349945150505565	-0.0333431037314863	0.00458819460618959	0.803767100454214	1.85785614841363	0.0631894450841562	-0.338593686509878	-0.208072306345651	0.00620578024974618	0.117034194159748	-3.07998531095012	0.00207010804308501	0.0995195002910449	0.253326765701051	0.433973888499835	0.0550214230224588	1.9262528494939	0.0540728097079845	0.00259265481715945	0.161770766287403	0.983778152961662	0.22505326730373	0.878032445556828	0.379926111377202	0.0383210965169729	-0.0550268612580598	0.763691321117794	0.681614861694678	-0.0780018345908806	0.937826593648405	0.428890964009373	-0.307540618626817	0.000406159734107523	0.0188542011364995	0.871243644961127	0.383621133805062
Galnt10	6	red	0.122970981384842	0.0394348455247768	0.333014836016295	0.768831698061865	0.896934139597135	0.369754061628401	0.138682109900977	-0.0360085325882552	0.347194968284541	0.818682293937677	0.506303709349441	0.612643459417637	-0.553028754126525	-0.338492832831538	5.54665790438848e-05	0.0283317550753309	-4.52981995686994	5.90339712793718e-06	-0.139009109340252	-0.0169514555578378	0.27330471560378	0.899496713043751	-0.868721117596112	0.384999687955125	0.082669907849597	-0.205713673869819	0.516055650059604	0.121337261095117	-0.642951946013531	0.520255281374839	-0.574101000914317	-0.185302493652756	7.05740693826049e-07	0.163742308675702	-4.63118329769767	3.63581812162908e-06	-0.337930650729655	-0.0532070835976138	0.00631410812060109	0.691608402501189	-2.24029801015565	0.0250715823505765	-0.0548507825795727	-0.0826254539534751	0.666845004535819	0.537489131813942	-0.74391490644189	0.456927956662434	-0.357735322788768	-0.242116287824352	0.00370572178805221	0.0670838146496719	-3.39105083132208	0.000696251864376621	-0.485045628842233	-0.271726813675779	4.8655814758372e-05	0.0390784262401702	-4.42335875151701	9.71781742284797e-06	-0.302583598032823	-0.172302458927303	0.0150894765941861	0.195890478963662	-2.66007901456468	0.00781223218308709	-0.530731264308608	-0.158217251549551	7.66083161549499e-06	0.23980613287694	-4.10152964658777	4.10427908751015e-05	-0.411367364078094	-0.187361530098568	0.000810011418915249	0.162833878240521	-3.40910277453429	0.000651769201539065	0.280411394830947	-0.12921169903073	0.0248123091931416	0.33370113832881	0.916664009746693	0.359318731021513	0.795398272443806	0.386897585341493	4.13736816993212e-15	0.0026983097792335	8.20606781870151	2.28550349970109e-16	0.793276871009267	0.907649527843905	5.50534839209375e-15	8.96721760848737e-23	14.0257845038681	1.08406689845519e-44	0.6747035594183	0.545977518418691	9.76858940032906e-10	9.29861011440175e-06	7.80356762950757	6.01811304953862e-15	-0.47185885443263	0.912549058740043	8.28163557895485e-05	2.08313558489596e-23	5.30919456914602	1.10110738043383e-07	-0.655497533283904	-0.122620965964532	4.15502868751841e-09	0.359147075218584	-5.02214551985288	5.1097444692498e-07	-0.0752147016481867	-0.0506724158087788	0.554724168699148	0.705615066622433	-0.687933207131073	0.491494843840258	-0.29488665106882	-0.00263736554733806	0.0180076702325597	0.984323882677329	-1.70605457484752	0.0879979189950427	-0.748574389913493	-0.139638258817876	1.14943825478135e-12	0.295821562061904	-6.14284172401363	8.10580441701826e-10	-0.609445783835894	-0.263797703272377	9.06394425746309e-08	0.0454046921566871	-5.37188414176386	7.79181681189349e-08	0.192783331079156	-0.00628979025061434	0.126953557579511	0.96262536890929	1.05369134910744	0.292024250886797	-0.641648502782473	-0.433145542978966	1.10852513095213e-08	0.00068330768890528	-6.69090574040855	2.217934985426e-11	-0.584331689463532	0.0579441893764294	3.99455437509188e-07	0.665707400067798	-3.41796314209276	0.000630916502494946	-0.788177278852797	-0.216119468670777	1.07944191017881e-14	0.103226745163223	-7.1005020216246	1.24304516666613e-12	-0.431562404993039	-0.684618562968471	0.000370147041179372	3.1030806838041e-09	-7.00426469083304	2.48286328486709e-12	-0.617881864727494	-0.278077474397113	5.34785550437268e-08	0.0345532385660227	-5.52877922809789	3.22466846329625e-08	0.212576104550128	0.0182469803797432	0.091713818460266	0.891859990411639	1.29846587955974	0.194127293749618	-0.490282843634154	0.00274068167842153	3.91510636015007e-05	0.983709868076243	-2.97222804281267	0.00295647001993921	0.732700544892682	0.14812214590446	5.89875955638802e-12	0.267153085057329	5.99285956090498	2.06182900727499e-09	-0.803444120311022	-0.299501495792947	1.35717501966138e-15	0.0223722715317407	-7.80541919819374	5.93040899808701e-15	-0.538517133868332	-0.211871023873369	4.4308606739462e-06	0.110350209778762	-4.49051268928166	7.10519417940606e-06	-0.507227103054275	-0.0328382047129352	1.89048745982914e-05	0.806680853928118	-3.28614629728886	0.00101568243205856	-0.339847905157577	-0.283475019414474	0.00600532048906722	0.0310577733278715	-3.51279026334182	0.000443427360434233	0.407435850585851	0.229909204480539	0.000833266924679853	0.0825353103185952	3.64694774622734	0.000265373863905931	0.570270887956679	-0.376419563065463	8.69049543876095e-07	0.00358822099693991	1.51268091306035	0.130360730165519	-0.248098804832898	-0.424689891097785	0.0480760469130595	0.000891382429167627	-3.80996086403438	0.000138988791493725	-0.734167407951188	0.767919422686067	5.09620684478042e-12	2.00613208574816e-12	0.151192334773705	0.879823996752319	0.640765397032796	-0.0581018472632485	1.17813573174218e-08	0.664851807455446	3.92076408644717	8.82686442176909e-05	-0.0284252158518736	-0.178251839105117	0.823562872724925	0.180660656011267	-1.11171237495281	0.266261837349726	0.767117854244537	-0.1592487805332	1.44863016458882e-13	0.232462623035599	4.79184038827225	1.65258353467189e-06	0.701364236394226	0.830469262527472	1.08494363518447e-10	7.48135390397894e-16	11.1388651683287	8.11467350176019e-29	-0.6472384132622	-0.521509150136711	7.50472164084999e-09	2.69528718750258e-05	-7.35079833361532	1.97026496130576e-13	0.76895709149128	-0.114603475013242	1.16741464951935e-13	0.391653947022319	5.05760845907268	4.24546978500416e-07	-0.576011542363732	0.0929175765913034	6.35509516347582e-07	0.487846646109354	-3.16199202298789	0.00156693856687841	-0.711523677345364	-0.22572547414234	4.40249504412517e-11	0.0884338589160252	-6.17213214171388	6.73751516416689e-10	-0.568829746636061	-0.259309909141952	9.39212846191795e-07	0.0493424858643826	-4.99981040692329	5.73867154498119e-07	0.423443502551757	0.234673013797182	0.000489666198085349	0.0762015341242294	3.78131626448605	0.000156001337840956	0.747203881543464	0.0741332254489188	1.33005824886608e-12	0.580226764263482	5.774766724025	7.70597708487538e-09	-0.0326846745235334	-0.0522084692061901	0.797647879888138	0.697114844085308	-0.458558077141514	0.646551547690938	0.800175577271238	0.352214866018778	2.14753060648209e-15	0.00669832265268196	8.06664540208186	7.22560170654188e-16	-0.117830280700012	-0.0428045397028248	0.353771160569675	0.749696526714177	-0.885751803514668	0.3757512864228	0.00665849474349536	-0.0675303079465218	0.958354475064799	0.614489405599343	-0.320808007810676	0.748355890549195	0.761777377389127	0.43907923702458	2.68126256518506e-13	0.000564680782648641	8.06296584069529	7.44653370698455e-16	0.771734795760224	0.366745056397104	8.39500137443222e-14	0.00463101586021921	7.74016309873866	9.92893623241461e-15	-0.51313804526744	-0.27434083457589	1.45301899645717e-05	0.0371598043036408	-4.64664481879786	3.37377313527323e-06	0.765243077063418	0.566545572677945	1.8014579708835e-13	3.55508967901529e-06	9.0158342002743	1.95377761310933e-19	0.0844802815784224	0.576708628223619	0.506875963635214	2.15751544311635e-06	3.95074314791932	7.79089016862949e-05	-0.458548978042033	-0.440257065910838	0.000138640760221849	0.000543482295792378	-5.25917106293228	1.44706228856341e-07	-0.541126653122906	-0.0715921295948135	3.89988210430926e-06	0.593309340449473	-3.7521378970567	0.000175332972289104	-0.605964816826193	-0.0982225276044619	1.12184045639693e-07	0.463233358388592	-4.43289116545164	9.29778062668396e-06	0.79363477828056	-0.576502253387136	5.24753763629009e-15	2.17987162275921e-06	2.54211588498351	0.0110183635154048	0.459861125225343	0.19260920042166	0.000131897495481493	0.147466478146184	3.80001511177799	0.000144687264429327	-0.421377675087714	0.0943590533540938	0.000525218704630123	0.481091514822587	-2.00117270642255	0.0453737812040339	-0.000383162354898376	-0.00310296047080407	0.99760245376572	0.981556897764319	-0.0185527339741833	0.985197909162513	-0.421751606591122	-0.544648319915539	0.000518614472212267	9.87328361675126e-06	-5.73623191203129	9.68060858215468e-09	0.0245614109077115	0.262742776816434	0.847234948159675	0.04630635012664	1.56047059787389	0.118648712861155	0.275850541385418	-0.19843513536073	0.0273622994163403	0.135376261624778	0.512571661751443	0.608250980294825
2010001A14Rik	3	brown	0.160411800834262	0.239298339497317	0.205434382433975	0.0704270548946371	2.19220009568282	0.0283650615652561	0.0514338529316236	-0.235344490540372	0.728455353932017	0.128709511766956	-0.839035224354714	0.401449543449267	-0.0880057389419478	0.0945814273333361	0.556375430355201	0.551310437664329	0.00571847267249348	0.995437343810441	-0.27953997034453	0.0179952913660134	0.025283378232768	0.893342878625116	-1.50373473870774	0.132649680788602	-0.0758780777880571	-0.15824337579526	0.551228160754795	0.235462834569601	-1.2677263364319	0.204895696306406	-0.260339334967135	-0.00096127707986466	0.0377425375531629	0.994285998646561	-1.48874201414695	0.136555316887929	-0.29731073832571	-0.0193731364339106	0.0170405948217401	0.885229538460418	-1.80941854016718	0.07038600496861	0.0388042466469505	0.21546030597316	0.7608001264866	0.104308041492364	1.37442101148184	0.169311016806407	-0.145377923325127	-0.0986732563219787	0.251711234658861	0.461173637357163	-1.33904012593664	0.180557610423494	-0.297047779363667	0.0048296559815811	0.0171433042042335	0.971297455713696	-1.67973045272296	0.0930097719446349	-0.274449043254563	-0.0320437210082883	0.0281888513318249	0.81127106542239	-1.73788394252929	0.0822312656185375	-0.390104845920299	-0.0971780107945971	0.00157447050086924	0.472061905395439	-2.7861420606267	0.00533394900568463	-0.242356291498361	0.0129226525230094	0.0556508119502469	0.923992084132784	-1.29785521621904	0.194337091519054	0.201045156237165	-0.360648459108882	0.111166077911667	0.0054176725002197	-0.863405967872211	0.387914299367183	0.59786616405282	0.557466620399039	1.82459551636321e-07	5.47776547708586e-06	7.16990224788228	7.50513361295405e-13	0.649533485218831	0.352552306792445	6.37923588035941e-09	0.00664240194371169	6.26133836549149	3.81687309391834e-10	0.548242408907704	0.00127129006053053	2.73842302533788e-06	0.992443273609807	3.4357179695792	0.000590985845198649	-0.363532642232361	0.265579853518973	0.00315025308809876	0.0439141968774275	-0.681213120833833	0.495736646928058	0.0321602526329102	-0.300491191295035	0.800827403108047	0.0219112224312419	-1.46155797800414	0.143862376828261	-0.49035382919953	-0.359736804203425	3.90349463892566e-05	0.00554486831701186	-4.97994356431682	6.36028177932412e-07	-0.224937604663096	0.44954391673446	0.0739356038218646	0.000399985227766508	1.28757994017901	0.197892225876454	-0.255168433339422	-0.117757509133454	0.0418574096151112	0.37866406496547	-2.07883466630475	0.0376325494066061	-0.377505341927026	0.10076131840195	0.0021038133419826	0.451696968302571	-1.67622766953674	0.0936936063824132	-0.305951579392819	-0.178145750984411	0.0139463631116615	0.180924511736527	-2.71264365667101	0.00667488421844442	-0.542114514751425	-0.370391813316737	3.71487272899137e-06	0.0042101769817169	-5.43818661508601	5.38255820213807e-08	-0.106575742618844	0.50558452746309	0.401922481075564	5.16171298048748e-05	2.35055289531014	0.0187455431084521	-0.358736356180933	-0.477477561708482	0.00360401213998587	0.000150650970865642	-4.84038929090248	1.29585030822029e-06	-0.568865597896781	-0.179762242910717	9.37404695312463e-07	0.176934186783008	-4.55756950030222	5.1748969225469e-06	-0.0408422052757552	0.0342762761561773	0.748641140250189	0.798388801800432	-0.0460822577531528	0.963244687246009	0.550137341967667	0.684826447721298	2.48892780254862e-06	3.05599401451452e-09	7.87915597195393	3.2959985930924e-15	0.225031440359631	0.0316516333851209	0.0738120141402439	0.813538730881783	1.44227844475723	0.149223838519348	0.676996127124058	0.471663511625514	8.15924575290209e-10	0.000185890893597819	7.29566696105629	2.97183187643124e-13	-0.407315141167935	-0.399580436604596	0.000836531403483897	0.00188723446615736	-4.64653197963417	3.37561823907318e-06	-0.0506401172856755	0.0971008364410752	0.691078805032746	0.468380800238545	0.233239730771815	0.815575255783429	-0.466290068892288	-0.386616859242316	0.000103006102608966	0.00271932174147819	-4.97145821203314	6.64511884658375e-07	-0.510319748605702	-0.533263580805269	1.64829474083957e-05	1.63325525394414e-05	-6.28238121623096	3.33426012817516e-10	0.302189355931788	0.481083940200004	0.0152284052261041	0.000131984147908551	4.51156784727054	6.43501926734048e-06	0.322037335911857	-0.120406372913271	0.00945763328515441	0.367956688984484	1.21894296844538	0.222865839501255	-0.126542792341073	-0.398039005704323	0.319054592681441	0.00197251497453908	-2.93775555209809	0.00330597579772592	-0.0527478256818445	0.103760353331626	0.678907753176766	0.438275324729242	0.257071099675492	0.797123887100991	0.649701439498135	0.197351404142874	6.30349174230528e-09	0.13756692671042	5.37197185008509	7.78802688889341e-08	0.122961275822209	0.172177600535935	0.333053286004693	0.196219617888789	1.60834625688494	0.107759365066487	0.357982013657334	0.150625495013212	0.00368042331886556	0.259061768642438	2.88866033244851	0.00386886737743502	0.366024928531467	0.116327616475314	0.00293514244326453	0.384520785182641	2.7553961863432	0.00586211042008074	-0.556158252020753	-0.416246278073039	1.83014884856721e-06	0.00115454381745789	-5.83729294339937	5.30557656587618e-09	0.520838945294171	-0.154992803826106	1.02359304258868e-05	0.245344803403451	2.38852146164503	0.0169163202707596	-0.0256087571759144	-0.0214828889461785	0.840804032523015	0.872829349156233	-0.256308962870038	0.797712276994856	-0.357677172084012	0.18743669918889	0.00371170762983552	0.158857929109222	-1.07987947062431	0.280195856245286	-0.672872760691831	-0.3407258992116	1.12660190714544e-09	0.00886475361728211	-6.42117810210348	1.35223704972493e-10	-0.0096784697123052	0.123306207972327	0.939495898588065	0.356447544200711	0.601923335497706	0.547225170192979	0.33423868334739	-0.0757431456228251	0.00694819612071424	0.572006940236083	1.53374872565703	0.125091481547085	0.108072183194665	0.274310541725732	0.395307924650784	0.0371815831347636	2.09373915400021	0.0362832230162525	0.488589115071084	0.139496142466194	4.20182819288142e-05	0.29631824090162	3.71731829731443	0.000201348702441247	0.332216559829225	-0.0252686469090877	0.00731860446260317	0.850656297326727	1.78891025624186	0.0736292697820598	0.304872121909421	0.319618418238949	0.0143043316637147	0.0144579833947612	3.50585252765399	0.000455147324783059	0.60821249920754	0.374446087753245	9.77815709159245e-08	0.00378224747862509	6.01393651526167	1.8107144549406e-09	0.306713643076366	-0.265353291595102	0.0136983178516654	0.0441014215108593	0.32596121449173	0.744453700172045	-0.409384908782046	0.0255706070824152	0.000782127598223052	0.848892430941534	-2.28592875492233	0.0222584268989267	0.629625977605881	0.310523882392834	2.49859941239083e-08	0.0176742893745392	5.82381306698572	5.75199113419351e-09	-0.0711370609292336	0.414559331848212	0.576442586715384	0.00121481680558258	1.93735973868079	0.0527013845317963	-0.420908942460141	-0.0348724550679816	0.000533605215009354	0.794957600355609	-2.68339379189454	0.00728791195593539	-0.31842563016707	0.0177870435842251	0.0103377087270498	0.894570096577713	-1.74264257440197	0.0813960683546477	-0.341649485948564	-0.0678648289702486	0.00572733869551673	0.612732875473373	-2.34155450313223	0.0192036218327001	0.560400692314306	-0.115308536307328	1.4683181937971e-06	0.388727558169709	2.91383593795722	0.00357017478913302	-0.114122873573855	0.103226851884397	0.369224326099144	0.440646466852936	-0.090011748045573	0.928277879136654	-0.0235495865693805	-0.0731958876958064	0.853457195955013	0.585037229693875	-0.519152959430022	0.603654079654205	-0.321104817756431	-0.032032620524424	0.00967838011955858	0.811335244734088	-2.02294748707779	0.043078561887998	-0.549170235980161	-0.235193323906114	2.61347381166893e-06	0.075533783059796	-4.70464872288776	2.54303430985804e-06	-0.542739849391024	0.00960580215460382	3.60203408725512e-06	0.942948317867039	-3.33454473421896	0.000854391565150644	-0.234718124242767	0.0972949006894306	0.0619141903272565	0.467488041281438	-0.815210445152343	0.414951859996537
Sap30l	38	plum1	0.151747624856911	-0.0770684242465286	0.231306126236122	0.565281100867364	0.442853294093174	0.657871852165467	-0.0616103398158647	-0.0522725449537977	0.677415178878339	0.739208889189157	-0.532737450503624	0.594215337870057	0.0555285982944076	0.382463564403845	0.710845939850379	0.0124300560411768	2.06567858179297	0.0388588389742169	-0.516456108396279	-0.128380209708058	1.25075003746299e-05	0.336847479434489	-3.86504118174885	0.000111070457633384	-0.0179349462107289	-0.0498353954138699	0.888136198606547	0.710262144909653	-0.363791023550654	0.716014066211039	-0.262773044769025	0.14588672654421	0.0359253586681771	0.274519829529312	-0.720693283211279	0.471098245889661	-0.192595858667722	0.129600468477111	0.127330575177602	0.332236390903757	-0.396230269551329	0.691935162946064	0.00361054725882528	0.12612713447692	0.977410780968469	0.345465984290631	0.691078017236431	0.489516514056738	-0.203104314442236	0.102548430923047	0.107477218241887	0.443672010220967	-0.602233531498006	0.547018698405338	-0.256584635948963	0.273341275543164	0.0406952234560876	0.0378840307882362	0.0228613180566955	0.981760896043929	-0.236376359641465	0.183665501902775	0.0600420482311347	0.167562715461702	-0.35843436204592	0.720018280371575	-0.342046714003843	0.194662098699669	0.00607255828118574	0.146771970748359	-0.934318762996796	0.350139488529357	-0.146986375667691	0.19591203510022	0.250324124264836	0.14414450658623	0.223144875133805	0.823422753432274	0.216503893497273	-0.489165211784092	0.0857346417002552	9.7598087764886e-05	-1.60592942510089	0.108289417426371	0.68938273901411	0.408813018431346	2.9984159907937e-10	0.00144192499857578	7.01215545315358	2.34674243017482e-12	0.714786129922953	-0.044982327766639	3.26843022814657e-11	0.737408181652677	4.75555505968473	1.9790191178675e-06	0.587499173691317	-0.305448967571088	3.33589999543396e-07	0.0197208743412922	2.08220792838533	0.0373234814049604	-0.460808801763376	-0.0395003723085618	0.000127216201183406	0.768458246268695	-2.98375174015759	0.002847376977358	-0.00364833145448973	-0.338108311517581	0.977174448524047	0.00943597665315621	-1.88268462726145	0.0597431199750593	-0.516462611846373	-0.0247913007659258	1.25038068473093e-05	0.853446141587359	-3.31320702950877	0.000922326796987444	-0.339009959424827	0.577127782372802	0.00613860603293594	2.11276676748667e-06	1.51730418297175	0.129189902601593	-0.285617471557664	0.00371673943219044	0.0221498463556329	0.977909604756448	-1.61607466062061	0.106078172026216	-0.505503750117468	0.427701209408964	2.03939568039674e-05	0.000811504487893298	-0.680777355870754	0.496012380314659	-0.406502408623762	-0.208709052943526	0.000858813937897254	0.115892747196882	-3.52286457314025	0.000426909442026302	-0.613940005184975	-0.221281909971661	6.85620743127784e-08	0.0950555417884063	-5.1727861530028	2.30628913262661e-07	-0.158067109776388	0.57756207771183	0.212223883325056	2.06731697704035e-06	2.59850260329545	0.0093631335065879	-0.414550619270633	-0.505022134261764	0.000660040142968223	5.27843254229822e-05	-5.39811324480683	6.73453565668217e-08	-0.636472118864581	-0.0742414757935683	1.57973672766805e-08	0.579672381734197	-4.58176257419686	4.61073203655309e-06	-0.0312914840976622	0.278927806992795	0.806101736514342	0.0339818008432866	1.34183578050698	0.179649247944297	0.25542178507205	0.630507013085086	0.0416475107044847	1.13114031134883e-07	5.38198131781995	7.36704124453275e-08	0.203872726393508	0.0938206800360388	0.106125146750055	0.483608657290592	1.64916297120262	0.0991142516955067	0.751841534751291	0.856244152192349	8.08597798401338e-13	1.06150393392129e-17	12.209040283255	2.78150761547665e-34	-0.4857560665657	-0.344610037321967	4.72520157703472e-05	0.00807256003020101	-4.85496034522641	1.20410836689586e-06	-0.120263213614812	0.418592232704426	0.343850362158607	0.00107519322267084	1.68707158541295	0.0915895879769927	-0.604978836608022	-0.493963214285029	1.19113971400038e-07	8.12929200760363e-05	-6.7670313863145	1.31451568921883e-11	-0.583966578272852	-0.515946306128801	4.07788920583778e-07	3.39457028619676e-05	-6.74222085421337	1.55983732922472e-11	0.372412173945343	0.502311358855103	0.00244234655985311	5.87591267497469e-05	5.10121264974315	3.37484112882272e-07	0.454765329137681	-0.31726768683441	0.000159898399439713	0.0152369929878003	0.993236563593005	0.320594683719944	-0.0973765603198544	-0.521862733971523	0.443985432333167	2.65569390119361e-05	-3.60712420371036	0.000309609478847965	-0.0253772624335514	-0.143470259550526	0.842224580030648	0.282633653875066	-0.905772375927885	0.365056345145781	0.718920191730148	0.441890404121258	2.22753533947104e-11	0.000515278447455214	7.55231783982266	4.27579447812536e-14	0.193969982951196	0.497184160428759	0.124586766899524	7.17946908822752e-05	3.98066323004305	6.8723254627094e-05	0.529311743382692	0.0414885018718153	6.89277258208434e-06	0.757152674845427	3.50012554540666	0.00046503908359912	0.408454003805881	0.0149773820254696	0.000806187125681714	0.91115047230997	2.49430020586511	0.0126205753862424	-0.582420763038517	-0.593173151145236	4.44917341276196e-07	9.26165288214056e-07	-7.32049297324497	2.47061650424006e-13	0.568973220000826	-0.30783855582141	9.31996405829601e-07	0.0187334281505684	1.91327081080209	0.0557133924774521	-0.091292040018033	0.00885790093709168	0.473101294627536	0.947383787887315	-0.462838915335732	0.643479834883285	-0.381734383169469	0.854242473780065	0.0018553025536132	1.52028357417581e-17	4.49017210281205	7.11656494504894e-06	-0.696386738866638	-0.243763506499028	1.66501302353114e-10	0.0651891769657797	-6.10604738544931	1.0212869840422e-09	0.139544698522386	0.261563480421395	0.271442632176489	0.0473316154251115	2.19904506223558	0.0278747182922188	0.528049894131112	0.0164242812336808	7.31583240205306e-06	0.902606877758199	3.35762871253976	0.000786141327588747	0.0566439121744458	0.402115717403368	0.656625261459028	0.00175411415458698	2.57079856992501	0.0101464323239819	0.634009723205584	-0.197757211718332	1.86536439624709e-08	0.136743530023253	3.10480065551044	0.00190407303929439	-0.143595218197977	0.277032090175158	0.257634908118845	0.0352666751711687	0.700176550431328	0.483817054126279	0.406999270939158	0.931154177334823	0.000845128658087656	3.30515577880221e-26	11.2262711714697	3.02997496093706e-29	0.718767261510611	0.087963942069023	2.25962805476312e-11	0.511435037452086	5.50599548378681	3.6708793961293e-08	0.547658076705362	-0.351738049442256	2.81995995970916e-06	0.0067780424104529	1.48010686680575	0.138844729312555	-0.517786034962113	0.26694290317435	1.17729523918541e-05	0.0428015410910609	-1.74446272111682	0.0810784363798662	0.678459423533322	-0.0827811420010387	7.26746976012897e-10	0.536720228916269	4.16134594257093	3.16377395035537e-05	-0.011182071200811	0.0990416834475724	0.930118171035488	0.459493720084239	0.463541361012255	0.642976374941953	-0.302644883465379	0.0552261154397019	0.0150679780541667	0.680523888251474	-1.44700213252211	0.147896326302728	-0.430296232732943	-0.395383861633761	0.000386836241319664	0.00212750823528042	-4.77534414337777	1.79400189603795e-06	-0.523321502247477	0.241653177646403	9.12611422749747e-06	0.0676243530071285	-1.92982226376172	0.0536288639134171	0.622467752303618	0.0812038411628304	3.98802654986377e-08	0.544534910387751	4.48967124918786	7.13331798429606e-06	-0.179065882647111	0.0827107918038887	0.156844321252027	0.537067603633325	-0.569196041942087	0.569223106441175	-0.12848181942623	0.185496562927707	0.311634889674997	0.163293660220496	0.27371973790441	0.784300008192694	-0.405177054713476	-0.211759186658824	0.000896304598444383	0.110542706081213	-3.53091639350292	0.000414122624191665	-0.655674472877134	-0.128510089897305	4.10191719191397e-09	0.336354795854826	-5.05553485105966	4.29186240246598e-07	-0.435380963142991	-0.0927616231379351	0.000323711718093509	0.48858045682445	-3.08972122966514	0.00200344440032414	-0.305177689711693	0.359463800051816	0.0142022061691753	0.0055834649293651	0.23596766226649	0.813457763433216
Hand1	30	steelblue	0.296164311214278	-0.0203130337223429	0.0174922678366858	0.879701679740809	1.59239209935909	0.111296630337871	-0.413585780205818	0.0466438638834234	0.00347855643768654	0.76645656666429	-1.89848404029569	0.057632348201699	0.516554210159524	0.390360320886768	0.000201549722059208	0.0105952618680602	4.55499830086579	5.23860017714103e-06	-0.296664206237093	0.11177926798277	0.0172940741443053	0.403505693315874	-1.10898239444945	0.267437776999404	-0.396472395621522	-0.295236225492648	0.0011815747681207	0.0244542396828901	-3.94560090554549	7.96001012303866e-05	0.20234307878337	-0.0840089341556468	0.108829747321442	0.53067540688449	0.69677932391909	0.485940907469948	0.147121426491492	0.0464176220423369	0.246008125753269	0.729344759356088	1.07092099340556	0.284204955536345	0.197583833683318	0.325383194809461	0.11758552014422	0.0126907740861111	2.90146872429451	0.00371417853374814	0.246372417851566	0.0541695824074037	0.0497044411416169	0.686316075495156	1.68747438834198	0.0915121706184367	0.258902333750205	0.0660038146180353	0.0388508707431042	0.622532056939	1.82484413753261	0.0680245531324864	0.225149463722266	0.065587381013298	0.0736568012353517	0.624733809202699	1.62298470765076	0.104592673949723	0.0686177015251854	-0.037165266427824	0.593092279014327	0.783723435935033	0.184563972571139	0.853571046128566	0.268537698108555	0.0614219913967192	0.0333348829019469	0.649914357938498	1.84282890808779	0.0653539946612764	0.0470135246080557	-0.390753217950366	0.712202634719433	0.00242397431772517	-1.92178987469528	0.0546322028978329	0.304076790773098	0.0422439199350543	0.0145731113364229	0.752870038685476	1.97197641112269	0.0486122994091742	0.290678570136013	-0.0689091451313605	0.0197979263593055	0.607263242031999	1.30126080233002	0.193169199386656	0.192302570716594	-0.306879676458555	0.127922097593486	0.0191244898875256	-0.593725292212732	0.552695863714276	-0.519156380134663	0.0131103742241177	1.10582321360757e-05	0.922189356591574	-3.13311238045189	0.00172963204569342	0.308632846492859	0.505678151042579	0.0130904085642035	5.14251482961749e-05	4.72317314494705	2.32193003390385e-06	-0.424051575923534	-0.307000801335245	0.000479626517746467	0.0190747113698284	-4.19871770377105	2.68430707292859e-05	-0.209754929917153	0.232238309299313	0.0962065631563303	0.0793886369968944	0.0662661052001476	0.947165968020747	0.153965984156783	0.813100519189673	0.224476693601917	8.97104018232897e-15	6.87585438294729	6.1619419230351e-12	-0.450939269836677	0.282821665611489	0.000184400138611421	0.0314645085067764	-1.16677254953054	0.243302235392166	-0.273216259132384	0.115793488770097	0.028933156876757	0.386722280551542	-0.945363905638048	0.344473122849559	-0.18885016514584	0.321991389826202	0.135042698795755	0.0137065073479914	0.702411721575551	0.482422437428777	0.18030839865879	0.461218208207824	0.15393976789325	0.000268669852338326	3.65471746762354	0.000257465350051005	-0.036666331135031	-0.0642364778500905	0.773617679365585	0.631898638019283	-0.544617228050521	0.586016803326201	-0.573381698304066	-0.0506988438993524	7.34023094585453e-07	0.705468512502554	-3.90172793083883	9.55084705818457e-05	0.394600704294363	0.439372142412097	0.00125269625799739	0.00055934026637523	4.81777262449165	1.45169664389626e-06	0.180876302727796	0.25641129414268	0.152625573873497	0.0520308973380428	2.40604715013009	0.0161261832516957	0.316889321427884	0.830564627296505	0.010733100876103	7.37435295786494e-16	8.12390402839286	4.5142276343996e-16	0.255724582559293	0.147361821503357	0.0413977876669182	0.269643714893343	2.24161325832301	0.0249863783398344	-0.023509329681638	0.447271456068722	0.853704943733039	0.000431492571660069	2.41579782756127	0.0157007763485238	-0.397723453019686	0.232599714318339	0.00113608741016784	0.0789089919398717	-1.08995595952584	0.275732544426107	-0.611582361845015	-0.245624454500367	7.94177917258871e-08	0.0631006149698267	-5.28800936747913	1.2365464746192e-07	-0.42864315940835	-0.394659582410739	0.00040965705340099	0.00217163142625335	-4.75951754249013	1.94056259486457e-06	0.180710705427454	0.189356660224255	0.153007921463699	0.154556301604716	2.03154816422448	0.0421994188823099	0.250258748653312	-0.345230485241007	0.046100548416259	0.00795190310340156	-0.481424620508407	0.630214741785966	0.0976680642186052	-0.354792363889392	0.442616052057522	0.00628142407440191	-1.41716932235572	0.156433428669045	0.315901717452119	0.0429184153866499	0.0109941443979427	0.749052409775395	2.04839094196217	0.040521708375793	0.341097481913527	0.136943534151543	0.00581128418895212	0.305331689568756	2.70763447905979	0.00677646104544309	0.106774984011572	0.0457253980344394	0.401038076569879	0.733230070778154	0.838897706106738	0.401526715156489	0.239754879095588	-0.15590091385586	0.0563693868828119	0.242556038310085	0.529663698736875	0.596345121151766	-0.099547927491132	-0.281189279911504	0.433841941625836	0.0325001880026416	-2.08520257065851	0.0370509166620084	-0.158332978369281	-0.25038817453996	0.211446158173546	0.0579986807958058	-2.2427490104548	0.0249130042315121	0.218047367251155	0.0762769182935546	0.0834709221372001	0.569293576194013	1.63824992774639	0.1013695683065	-0.283592865231296	0.766730185834583	0.0231549461745463	2.27491706203406e-12	3.73335037313981	0.000188949460481178	-0.090320481736449	0.481159212113036	0.477843440075759	0.000131618174879656	2.27109142567302	0.0231414439494892	-0.381183712494619	-0.0903438859472499	0.00188609714002037	0.500030342994284	-2.7145068026065	0.00663745371375301	-0.127552530047103	0.062804304704529	0.315176860920255	0.639531391872119	-0.381304819430988	0.702977077924965	0.120896646672659	-0.271705376250112	0.341296121380024	0.0390944927578686	-0.798331507831292	0.424678138349216	0.000451297819779958	0.123180644785283	0.99717611409542	0.356941270695144	0.657650511639117	0.510762729094418	0.278447221525898	-0.473932792667563	0.0258847394006546	0.000171325629971241	-1.13344363959497	0.257027996710112	-0.0604059147945741	0.0419913520560595	0.635388463833835	0.754301087156457	-0.114407781866232	0.908914545465413	0.00708471968296126	0.240795504675304	0.955691247771675	0.0686346242262215	1.33913717169892	0.180526021324696	0.294200721728697	-0.348740385429233	0.018289684944264	0.00729848739137202	-0.238237644222724	0.811696781635191	0.180370658414779	-0.26476750343907	0.153795283644535	0.0445885410963655	-0.41983612837583	0.674605170190547	-0.142832992680971	0.554714128474817	0.260196234284121	6.22930767463297e-06	2.5073277843347	0.0121647844221238	0.274895802706489	-0.381561713844706	0.027923119969729	0.00312340758606282	-0.555625032979172	0.578467214833327	-0.0273109008812418	-0.20761116890272	0.830374783862204	0.117866187309294	-1.26687846226343	0.205198750976433	0.103475730558297	0.285993285461255	0.415829455060278	0.0295309048240551	2.13494307896401	0.032765659910786	-0.558707411712598	0.0622571344156175	1.60384353553513e-06	0.642457418206428	-3.18313180381744	0.00145691277837338	-0.516701879007088	0.120516747195557	1.23686224648424e-05	0.367514547269945	-2.54298467457871	0.0109910049726443	0.1952686929858	-0.17701019559017	0.122035114103606	0.183766246744513	0.154732866995428	0.877031917919927	-0.115374736431026	0.0146748508777417	0.363961157609089	0.912938143172355	-0.567595050425575	0.570309968785248	-0.455025205291928	0.224813408248985	0.000158347787769028	0.0897626138935594	-1.5236082018578	0.12760661309113	-0.284875700401253	0.038286059843059	0.022513709734312	0.775387291877021	-1.42855621528569	0.153131826343164	-0.41741902172001	0.0477129785142504	0.00059997435752231	0.722092392818356	-2.22255324260008	0.0262459400708251	-0.202990749666809	0.0740655904855139	0.107678166689061	0.58057326588587	-0.753486289606982	0.451157747074695	-0.154537907836863	0.109605378997841	0.222739006002714	0.412769041206048	-0.285063579312983	0.775595432368812
Larp1	2	blue	0.00912412896615624	-0.237813910849177	0.942955369376679	0.0722409262072893	-1.23215253661618	0.217892109417789	0.0949732666483641	0.030450808660518	0.520806010627594	0.846301024288101	0.594767235292959	0.551999071743537	-0.264837377930026	-0.426979712349553	0.0720159081490132	0.00480170814207834	-3.32708138193585	0.000877607391611374	-0.157558896104896	0.0800520260208252	0.213716127567512	0.550276070004686	-0.460116233417	0.645432792641528	0.330294577549989	0.220632444518429	0.00768657272047168	0.0960548966775509	3.09762191246571	0.00195080138806964	-0.11259019007873	0.0163336606751018	0.375730640623773	0.903141658721552	-0.54310755734119	0.587055749581186	-0.167336878770572	0.104987880836211	0.186284287116383	0.432846784530185	-0.38293930076391	0.701764770575291	-0.210369109113664	-0.147593302149659	0.0952141343271891	0.268883807612525	-1.97577453966963	0.0481803182696657	-0.205381415425686	0.073604866070351	0.103508824656854	0.582936114411279	-0.769827340408956	0.44140231935155	-0.100778904106838	-0.0589155845511214	0.428150015337667	0.660442513138082	-0.875137904171974	0.381498875193606	-0.173095328084023	-0.0151608910166488	0.171368382350489	0.910066321595349	-1.05378619925331	0.291980813340914	-0.0604871015659206	0.0940073089971946	0.637698536549029	0.486705486309227	0.159979218592433	0.872897444522248	-0.12725088814557	0.0169709927754334	0.320298561514661	0.900287219858079	-0.617591349876337	0.53684474803932	0.321391252351099	0.326671454081151	0.00961010311545256	0.0123223341938958	3.6495024861064	0.000262748697111832	0.0837251640482879	-0.13671731147086	0.510694659536567	0.306138944003208	-0.2607428311984	0.794290833699966	0.168325111571908	0.172582127394633	0.183660124115107	0.195154674304912	1.86865038015174	0.0616714716524748	0.309987758961637	0.366781782624868	0.0126753835735297	0.00462659940406295	3.82028456660977	0.000133297791794641	-0.135136201176627	0.204846534091021	0.287022918920469	0.122949173515779	0.342463606507979	0.732002027796887	-0.345010138442968	-0.0957884596236492	0.00523891038856314	0.474442199067361	-2.51153014643067	0.0120209018164043	0.472244654415809	0.582240725182237	8.15626860139846e-05	1.63228120417125e-06	6.37934012560853	1.77852642513983e-10	-0.128466257516814	-0.248715253187037	0.311693992018764	0.0597509594380608	-2.06351270218514	0.0390639422313968	-0.516590289025287	-0.257667431045754	1.2431499934929e-05	0.0508515732063803	-4.57785071309457	4.69777751655575e-06	-0.225420590801214	-0.60775949018761	0.0733012271105311	4.20581790080195e-07	-5.00943897050301	5.45889335785798e-07	-0.0274467627699434	0.0463103704498161	0.829543570835179	0.729946300907261	0.0923713570476733	0.92640299587712	-0.352795946216465	-0.0615458380166019	0.00424577669022784	0.646269198348084	-2.3785470432439	0.0173810189624834	-0.582172439657128	-0.494036502262644	4.5117025514104e-07	8.10645388137511e-05	-6.5714444413471	4.98294795647174e-11	-0.249547912145311	0.139114493565239	0.0467431859229889	0.297654740940273	-0.678464425004518	0.49747727264282	-0.153534122408787	-0.245804614042292	0.225795075617308	0.0629013100461338	-2.18951941164784	0.0285591092318283	-0.533176796728005	-0.610083990992767	5.73462256213484e-06	3.695035653414e-07	-7.06241111947608	1.63637984329363e-12	-0.383259824377707	-0.476455382605443	0.00177233589558457	0.000156365043532396	-4.99173653577853	5.98388428108027e-07	-0.398265617195988	-0.307917581789156	0.00111686992316063	0.0187015045653656	-4.03127580279301	5.54748988124726e-05	0.164056023929812	-0.29365884283477	0.195189953568571	0.0252644814019119	-0.679272349420584	0.496965312897879	-0.395930787039174	-0.116426739361967	0.00120177130082746	0.384113055906545	-2.95073635835706	0.00317017386217914	-0.274872256847389	-0.574347221806463	0.0279370722075982	2.4266063143078e-06	-5.03138385838124	4.86952065831846e-07	0.0144252190991648	0.32848604752252	0.90992501501211	0.0118190189212258	1.88541332250141	0.0593740567362163	0.484076110450806	0.491034785186234	5.06338093103206e-05	9.09174361402128e-05	5.78519291187186	7.24291616406855e-09	-0.122990449078159	-0.21909151857252	0.332937720364551	0.0984586997635638	-1.86669254899493	0.0619445348556512	0.0607248010651909	-0.163377484097116	0.633601397073991	0.22041937638528	-0.533811997333244	0.593471612422087	-0.0348265267451925	0.007385985179814	0.784696513355729	0.956117576350089	-0.154900676239999	0.876899620520388	-0.475172430491414	0.156767003754707	7.26038901316762e-05	0.239916594178787	-2.04060146397805	0.0412904565548462	0.146635806497192	-0.513954427158147	0.247587663178067	3.68326300669138e-05	-2.18368232030065	0.0289855997933385	-0.100341609639311	-0.482951031013639	0.430167153611656	0.000123176220314476	-3.34826530995757	0.000813191226263732	0.0164457742830118	-0.0850405838572556	0.897372042168724	0.525622387379851	-0.359507518449474	0.719215454347963	0.570353093601034	0.601916127181333	8.65199531108984e-07	5.79750857297256e-07	7.29182873215854	3.05775724465218e-13	-0.109909777909521	0.0291579169810145	0.387273832016872	0.827996176345967	-0.460100977562006	0.64544374245089	0.117489194200445	-0.0506970246936173	0.355175979669228	0.705478600370692	0.388693611351569	0.697502808882552	-0.311297818225865	-0.219753974855801	0.0122849506676448	0.0974196214712426	-2.97482796782844	0.00293152898740028	-0.434410162696837	-0.443895927387607	0.000334983715235535	0.000482465737055992	-5.11522154625093	3.13372923529298e-07	0.210010868504673	0.441656701765585	0.0957920248363544	0.000519230845939336	3.69664260629019	0.000218469560551497	0.444867768259394	0.249845579624834	0.000230425516478253	0.0585624030493245	4.01361512829856	5.97958165493475e-05	0.415901216687767	0.398175741447706	0.000631109777961791	0.00196481329512132	4.69524998389157	2.66280876050919e-06	-0.136925202223039	-0.106289467784419	0.280630767259192	0.427132312173746	-1.33174948556544	0.182942522177073	0.0844107744258338	0.213749229162964	0.507226854613638	0.10715575920444	1.61986860312196	0.105260505558637	-0.243079843664109	0.040067605491731	0.0529351817501285	0.765227650897264	-1.16892345100422	0.242434474189254	-0.047177213582508	-0.319379479169665	0.711244394292603	0.0145355732174693	-2.0141210237105	0.0439968287483987	0.199785013873328	0.239841548951717	0.113471168849814	0.069772446228341	2.42185348326402	0.0154415749850911	0.473109978559497	0.783056894771245	7.88141491416141e-05	3.78283488374751e-13	8.43535975451175	3.3018555320183e-17	-0.404757055076278	-0.284308067412613	0.000908490303503015	0.0305455482804004	-3.93741893413099	8.23627429654177e-05	0.057488982441583	0.0820046833349124	0.651830375148693	0.54056029944048	0.755343062780547	0.45004316672973	-0.0362771788499449	0.15698434989347	0.775957388549355	0.239257326721798	0.635538159498658	0.525077487297815	-0.425285238844553	-0.231739151099749	0.000459831061814085	0.0800548926889978	-3.7774054609555	0.000158470628645067	-0.159684630171843	0.0622332420912132	0.207523358076546	0.642585307372997	-0.567027663980591	0.570695386678498	-0.226450474210287	0.0253860718838781	0.0719630352681964	0.849970285652584	-1.14870353192085	0.250678248985232	0.210285856899648	-0.0570045072795595	0.0953481878261223	0.670815708838816	0.886586076542648	0.375301792800016	0.190675137993601	-0.0604251758496412	0.131242351560964	0.652293077435472	0.754658371607546	0.450453990151621	-0.157448832027045	0.089149587876135	0.214040274126278	0.505736956622437	-0.411000680141708	0.68107203597975	-0.25857827558539	-0.19995891553503	0.0391045026614224	0.132340565178877	-2.54567591631109	0.010906639354582	-0.151920358563002	-0.0230318232976133	0.230769237213899	0.863744541588478	-0.97435029513106	0.329882639980886	-0.0592190306615746	0.169714774517159	0.642058024954925	0.20279261294664	0.576716640454373	0.56413088939825	0.0548848431365378	-0.511341478176039	0.666650309725532	4.09637022153356e-05	-2.68139544343134	0.00733158214014756
Cnot8	0	grey	0.0779846043472034	-0.00306253159995748	0.54019730489446	0.981797154480931	0.418877891970467	0.675305375073431	-0.298495527425243	0.0372271584359615	0.0393253766264844	0.812654055393198	-1.30784795318454	0.190924885703792	0.214197566749139	0.181421840776527	0.148243648737052	0.25021050150908	1.85243387646974	0.0639635445035867	-0.0518888275926721	0.0228144571078019	0.683858432532265	0.86501840848535	-0.168420760501675	0.86625227686411	-0.301234219847715	-0.0677346813595874	0.0155695523700582	0.61341600860582	-2.08985467601005	0.0366308560738045	0.0896482330028961	0.0300674578066785	0.481139447764209	0.822716228177271	0.65963388978685	0.509488800755855	0.130294963007437	-0.0439884912835502	0.304798132723261	0.743008095555734	0.496683735149216	0.619412093912741	0.0478847233242744	-0.0365075097787512	0.707107744120595	0.785567300336689	0.0735494361293665	0.9413689062238	0.328144045111777	-0.0511956685535806	0.00811737765050819	0.702715408757719	1.62605945713593	0.103937007628009	0.259231993801831	0.0303638284823875	0.0385942547545865	0.820997449317652	1.63776347026444	0.101471044598311	0.198112744539578	-0.0809422565385518	0.116586630207205	0.545836219084265	0.688580531543737	0.491087275975329	0.0462869069558684	-0.00906094543155962	0.718677294239288	0.946665762901804	0.20829329370549	0.834999967664518	0.308264617400386	-0.00104961577539631	0.0139729174838039	0.993817365512038	1.75416904159694	0.0794015462293699	-0.250913203853017	-0.131566869830621	0.0455153175125484	0.324889718189988	-2.12774878359136	0.0333579178389778	0.43626784085405	0.11046261446518	0.000313717918097734	0.409101651617561	3.19046163037036	0.00142045701303787	0.261377299312154	0.00426265408634695	0.0369584027150617	0.974665960828815	1.51241250312814	0.130428956135836	0.0434510893330022	-0.101267441453418	0.733164784056926	0.449416173375261	-0.295622189704199	0.767518625730729	-0.275033563382569	-0.0156054667602885	0.027841606450343	0.907440496751617	-1.65436969475648	0.0980524200633583	-0.137586029713734	0.0386365796558861	0.278293653328862	0.773385360912205	-0.566388595354212	0.571129645808137	-0.238311879764682	-0.169076394927211	0.0579150518292305	0.204521545592802	-2.25621803388217	0.0240569796896026	0.153912487712602	0.0388853667366089	0.224639714986948	0.771965346793563	1.06967889038163	0.284763871362777	0.0649050607443848	0.10621147564069	0.610370626195243	0.4274735185746	0.926030898683847	0.354429922847749	-0.340545342635623	0.0275050732119965	0.00589633075266263	0.837610278165246	-1.82935781749419	0.0673460224515124	0.0344356698658583	0.11344202063454	0.787055727551478	0.396502879293279	0.794679366075522	0.426800038036902	-0.122459746252305	0.0689779794770572	0.335043971927867	0.606903466436263	-0.319688627043031	0.749204382020777	0.309042700941475	0.112393674500781	0.0129636463142521	0.400909719664774	2.37608141254714	0.0174976017066281	-0.326902488944444	-0.0678774643465704	0.00837557066417852	0.612666570936797	-2.2491821133176	0.0245009119824189	-0.354137658256441	0.101863531686507	0.00409259265675931	0.446738118997166	-1.52011474430901	0.128482139548847	0.0393472258677411	0.0684363595129511	0.757554798387554	0.609736843260583	0.581887366504094	0.560642550664434	0.507943155526486	0.0360571747632343	1.83163913084927e-05	0.788150658286097	3.30857021252644	0.000937736683054696	0.0925307102635735	0.100873035681221	0.467092208531641	0.45119297809515	1.05225863156715	0.29268090590174	0.319173759310031	-0.0966649099644283	0.0101497877399052	0.47038954856506	1.32830453949971	0.184077520699492	-0.201553431845643	0.0403944194242348	0.110246595995911	0.763368127701241	-0.92391598964248	0.355530057396492	-0.243242991134175	0.0207243415609373	0.0527711647670596	0.877284414378555	-1.27234169827671	0.2032517391102	-0.526686112685333	-0.157724888656598	7.80022055960852e-06	0.237020417981014	-4.10182081269528	4.09911668039948e-05	-0.548754948620775	-0.16352387734838	2.66872539223242e-06	0.220000502109476	-4.30619839679172	1.66084111414015e-05	0.551421557392052	0.108728026001128	2.33211749518436e-06	0.416542048131651	4.03197972568186	5.53089595481446e-05	0.0931737778057577	0.205706345771302	0.463988895903025	0.121350815469386	1.62452963996345	0.104262819825742	-0.205880960299142	0.0595905566282133	0.102653640769448	0.656793802570822	-0.847219859111303	0.396872586293644	0.0157773904658879	0.00455135949098925	0.901521847640351	0.97295073046637	0.111935779394305	0.910874327008848	0.146216618985858	-0.00603288771596989	0.248956679102489	0.964150891129952	0.788053455531104	0.430665438806633	-0.161678309242126	-0.0432682435176744	0.201831706612204	0.74707473789289	-1.13725274387664	0.255432643550094	0.248312182493568	0.12685831487357	0.0478778526781598	0.342654196119453	2.08696619865057	0.0368911900981692	0.0205140467350878	-0.147464089993482	0.872176308686714	0.269307810162118	-0.671804271458918	0.501708309092703	-0.316050213344007	0.0602449601598881	0.0109545458775454	0.653263864167405	-1.50289405256218	0.132866366939361	0.100422586646755	0.0722677556608075	0.42979321985159	0.58981813949425	0.94409313644574	0.345122056391163	-0.174519437493302	0.0627255379778633	0.167818006104318	0.639952267039605	-0.649383574796736	0.516090477972055	-0.0130774390750534	-0.0740185277019716	0.91831068729242	0.58081442950631	-0.46520312935623	0.641785997935749	-0.28436942775344	-0.0525025115581873	0.0227649527613159	0.695491842020473	-1.9062516575124	0.0566175629980844	0.169533012032961	0.00343133132280407	0.180489062762681	0.979605549926553	0.971279262454359	0.331409232608633	0.163278588546438	0.0169724963158868	0.197344157021128	0.899372609951573	1.00712588997936	0.313874281100757	-0.131622977451448	-0.115735935016146	0.299852731432826	0.386959943546082	-1.35229594952664	0.17628065963994	0.22016391513296	0.0950525267607679	0.0804437890292938	0.477859463963754	1.75071734575631	0.079994610063452	0.024609019157433	-0.159295992468392	0.846942405253242	0.232322390478823	-0.713110547865911	0.475777352997068	0.171525662055627	-0.138052392122637	0.175344847971086	0.301394722987814	0.229350039261958	0.818596864085134	0.272359270034678	0.0536381973895415	0.0294602390397734	0.689236080335607	1.83979038818147	0.0657990171243425	-0.00726332270375158	-0.217752233575988	0.954575405028413	0.100585680534315	-1.21142552227142	0.225732362711575	0.0555208176552537	0.0696073589892869	0.663019026878291	0.603618202817446	0.678369182400482	0.497537643792134	0.241605277598489	0.148972817661966	0.054436536304258	0.26438479887499	2.16653299968544	0.0302704809895507	0.305043310844199	0.100718571212367	0.0142470401053718	0.451889895620674	2.28900679852157	0.0220789573799991	0.120089936763175	0.103305702488725	0.344551148381263	0.440295566160813	1.22047436588239	0.222285101312408	-0.39273072470165	0.00558920896436197	0.00132757994708998	0.966785813530773	-2.28118394472421	0.0225375644037737	-0.333307218030218	-0.16814724641612	0.0071167284177775	0.207056570328604	-2.82775875481581	0.0046875116198849	0.123267643132335	-0.0126419270548881	0.331840916430731	0.924961473242035	0.622935093848624	0.533327175230545	0.167386410140416	-0.00315081427307495	0.186152121004768	0.981272519000703	0.924148834421872	0.355408830647992	-0.198133587882093	-0.0721593876642825	0.116547399500385	0.590377494998063	-1.50044294799238	0.133499701532665	0.14631524901225	0.280428170770231	0.248634101764381	0.0329927024562349	2.3452672044212	0.0190134479143647	-0.224539877617977	0.0438192495742744	0.0744612777401382	0.743963041029065	-1.03983697113984	0.298415649314842	0.0549468561850368	0.0812081104633578	0.666295890892222	0.544513684284594	0.736900893721534	0.461182620510489	0.0232552423212832	0.0155979034563101	0.855268964692477	0.907485160207851	0.212046099734521	0.832071069584685
Gemin5	71	lightcoral	0.0751994086741156	-0.217973580172612	0.554804887582659	0.100231713337986	-0.752729455715553	0.451612505662717	-0.243196985413106	-0.123590067247995	0.0957899999622087	0.429768863636901	-1.75263136087379	0.0796653045561871	0.0553484130581086	0.0981416756660795	0.711743598346641	0.536356625397916	0.703129418518062	0.481975100174606	0.0874549894087784	0.131072812074923	0.491976271473394	0.326725818166297	1.18576136184154	0.23571655421309	0.0703833048025015	0.137626419912087	0.580499688722734	0.302903216321626	1.12542815430082	0.260407646173331	0.473872714999009	0.442879085990079	7.6462539607407e-05	0.000498857754482725	5.38542504439864	7.22736496711816e-08	0.325366756975418	0.449970310234769	0.00870483132244027	0.000394311739627865	4.4444826739547	8.81036074903979e-06	-0.198266247139957	0.00417388920515409	0.116297949307612	0.975193345958961	-1.09662909442928	0.272803563707329	0.311850498490272	0.397104743055469	0.012123380513651	0.00202586280976685	4.01965315949116	5.82838820001316e-05	0.419803693946454	0.333747824819047	0.000553864102469358	0.0104585613089461	4.32767963220179	1.50688436401999e-05	0.310344105612457	0.35630784567732	0.0125681362433184	0.0060470602265497	3.75872192102446	0.000170783520242491	0.434519426673858	0.400191353340838	0.00037319347201908	0.00203925328963987	4.79338558931758	1.63989998580363e-06	0.399051268779307	0.356424937439188	0.00119671095071451	0.00650184965584866	4.2883417010891	1.80012020483511e-05	-0.248518654283063	0.210660476085141	0.0476867110713545	0.112447570593522	-0.281630764774095	0.77822664778741	-0.464138055265814	-0.328549704945079	0.000111954760387843	0.0118016890793316	-4.603675571832	4.15098937891997e-06	-0.509757109473994	-0.252336538433868	1.69008973663053e-05	0.0560105106983056	-4.49603317083387	6.92329403950866e-06	-0.414457682013535	0.0206995987444018	0.000662074448477037	0.877429797220103	-2.34573349580936	0.0189896800726832	0.339301536946705	-0.191237015483133	0.00609193518254208	0.150427454491866	0.94256263567881	0.345904659080183	-0.0908606315555888	-0.0197901077129162	0.47520386123928	0.882776500445401	-0.612022756904503	0.540522701236304	0.727354513864166	0.709841041075681	9.97172329013286e-12	4.40779125362521e-10	9.83237076800801	8.1673061268961e-23	0.432675911875092	-0.133945600454227	0.000356015509236228	0.316141155020776	1.86584228747487	0.0620634340058869	0.140922598716413	-0.0460481145017953	0.266691120346902	0.731417895203883	0.546044436827196	0.585035392023307	0.361841411119585	-0.502931709786033	0.00330409759919319	5.73393208204547e-05	-0.817179713168553	0.413825734138284	0.0995823474724023	0.0944560918548398	0.433682209114662	0.480638554697192	1.05760389969662	0.290236063895064	0.282193724969353	0.269243240876209	0.0238718897044756	0.0409764165803765	3.075715375951	0.00209998201507615	0.0580076027646526	-0.423821668185117	0.648894672453195	0.000915693861840031	-2.0702296147579	0.0384308472283449	0.137239020830896	0.167999759178137	0.27951928514007	0.207460995619855	1.66644586419182	0.0956246422262719	0.31197302216046	0.00221114767794784	0.012087811837519	0.986857015287345	1.80858311773948	0.0705157932102956	-0.0874611396050445	-0.48143143959254	0.491945705779341	0.000130302351235904	-3.26543397737203	0.00109296481548685	-0.283653672863528	-0.455019557802236	0.0231242054239684	0.000332469566133357	-4.22203714845464	2.42104195011509e-05	-0.0774158509043904	-0.217564633781677	0.54316494263545	0.100886439587317	-1.6018397065069	0.109191060139341	-0.432112404785412	-0.378991392319357	0.000363104286657616	0.00334860875970044	-4.68572353418018	2.78972631609645e-06	0.171798602673548	0.0856978800696333	0.174648621844297	0.522415485448015	1.42070059974381	0.155403818108855	-0.0103652199089991	-0.521677486121236	0.935211652287107	2.6763698323549e-05	-3.11959722694828	0.00181098483014408	0.379071116129209	0.242511078209033	0.0020085304292167	0.0666257555181549	3.53072712159161	0.000414419050149604	0.596102910725494	0.58536627507128	2.02482835367194e-07	1.39107466270008e-06	7.37391599404844	1.65687615046589e-13	-0.12962600347019	-0.276554491887647	0.307309161376558	0.035596665307234	-2.22831880369489	0.0258592632982216	-0.553127500952152	-0.158567292613103	2.13808671956371e-06	0.234493343052651	-4.31422807118447	1.60161537372626e-05	-0.173663131624096	0.0230538079856545	0.169946300891625	0.863615720230582	-0.854804627808578	0.3926593158035	-0.0574854927566551	-0.189821852174376	0.651850146768174	0.153527130025686	-1.33719363474411	0.181159439110302	-0.475938473321998	-0.554539592746943	7.04145951445012e-05	6.28005763821603e-06	-6.18927323919017	6.04422333088698e-10	0.0282237523675496	-0.487702632182673	0.824793493299878	0.000103135436771881	-2.66340580726125	0.00773540649327254	-0.572325786663624	-0.155363448368516	7.7747511599994e-07	0.244203939360842	-4.45329212514516	8.45635768476141e-06	0.025427582341964	0.244439833335917	0.841915753477588	0.064423804092177	1.46178589262509	0.143799891154176	0.241541147638663	0.169279244883837	0.054502609559795	0.20397103731084	2.27640108734704	0.0228220146630775	-0.590898831285734	0.0120295865342672	2.74340243799392e-07	0.928586435712512	-3.71711033885486	0.000201514449213	0.00666905351099451	-0.161946289112753	0.958288493979964	0.224543778491611	-0.827418619577128	0.407999830658757	0.256717186651499	-0.228516470532301	0.0405878267880718	0.0844634097000023	0.231115060864154	0.817225414954502	0.792231208590814	0.744546034364195	6.33003704820941e-15	2.08952246876964e-11	11.0817205808639	1.53886515196843e-28	0.382187663336089	0.272674913800301	0.00183029313393976	0.0383732988935411	3.72199271199178	0.000197656729351232	-0.206155326794693	0.343706622850973	0.102186283934516	0.00825109469659037	0.731377820104466	0.464548409091688	0.0533064215189662	0.148251560176813	0.675695608213595	0.266730694625936	1.08737690758324	0.276870272395254	-0.614779429091372	-0.217982946899064	6.50473662642268e-08	0.100216755838946	-5.16195213708439	2.44387784070168e-07	-0.116518938813623	0.0831779037760548	0.359190876464544	0.5347631622895	-0.210554732210509	0.833234738796124	0.0366232961722793	-0.239543381902179	0.7738763212143	0.0701311559301463	-1.08865815930922	0.276304659239929	-0.476815047468055	-0.14459673374628	6.79842152931907e-05	0.278831799161987	-3.65939128508575	0.000252815067345123	-0.303330585122163	0.46717896490916	0.0148292270691532	0.000218053837162588	0.936178405694213	0.349181339506464	0.258997186244654	0.0075762478946487	0.0387768906056872	0.954988319505609	1.51573284345312	0.129586919288288	-0.580112813927328	-0.341936435157061	5.06312974046689e-07	0.00861090953115742	-5.57465907131296	2.48015092184211e-08	0.091270055322049	-0.200281344707711	0.473208321101956	0.131704845019198	-0.56472238602272	0.572262605321235	0.0369784401503569	-0.0130716611068528	0.771742627081549	0.922418413714204	0.136808493073073	0.891182170268558	0.198760327719652	-0.0413739671462075	0.115372487798494	0.757802635530583	0.902523640907264	0.366778768890281	0.266279578332454	0.114013042212934	0.0334355762165396	0.394114542550646	2.12512832028051	0.0335759070595675	-0.496087948407802	0.0378578593245074	3.06409977187704e-05	0.777834853269628	-2.82901986919868	0.00466908001033552	0.0579232258961937	-0.0912951703855822	0.649371935421353	0.49550880342125	-0.161573258793435	0.871641916969508	0.0113382022031981	0.346910986365225	0.929144926717479	0.00763295728066267	1.97827319561945	0.0478978952649976	-0.102673024153855	-0.278006838393551	0.419475131161446	0.0346010642288679	-2.08451408648354	0.0371134302487802	0.392512551951634	0.395128005394189	0.00133657408464484	0.00214300283525176	4.52044289211976	6.17103909532912e-06	0.231098675624264	0.130984884548683	0.0661643315246011	0.327053275204255	2.00748439281393	0.0446981108162081	0.104787408952514	-0.486631192411859	0.409911614253726	0.00010737333735836	-2.22757573185668	0.0259088204681553
Mrpl22	13	salmon	-0.166782555947978	-0.0200248317213979	0.18776802140258	0.881396100853814	-1.04333837328647	0.296791604636155	-0.238346542398146	-0.288338590895371	0.102807547268484	0.0607803035906584	-2.50909206054116	0.0121041934061996	-0.147318325548019	0.326167212819499	0.323068054169134	0.0350270786747883	0.810051955633844	0.41791031550516	0.283866552818658	-0.143705658405397	0.0230168581035068	0.281836370221156	0.859413785391307	0.390112266839964	0.00665546199703465	-0.0144589029537879	0.958373426561271	0.914214452408826	-0.0394580639640007	0.968525187568646	0.304690038391848	0.266042531171468	0.0143654867554824	0.0435338803412562	3.19453646765965	0.00140055589299494	0.380261605676328	0.216909906194904	0.00193868976135617	0.101941559870784	3.39544664561585	0.000685167265211361	-0.0653899513449387	0.295621886260401	0.607699996083722	0.0242595077106337	1.24780618394975	0.212102043508335	0.410926854522553	0.297916054358423	0.000743702191003395	0.0231279402781389	4.05730105012856	4.96430741530752e-05	0.270936237575821	0.423420657384377	0.0303532503673073	0.000927123168645707	3.93811594304767	8.21239119571661e-05	0.338460142270336	0.332448917506106	0.00622746671064602	0.0107811365682365	3.79044720393739	0.000150376294928697	0.245439603831023	0.321037099058533	0.052516492503091	0.014895391346059	3.12896451858836	0.00175423489689816	0.260175149657689	0.379971921190791	0.0394621628724072	0.00355261405323668	3.56842759670623	0.00035913006483178	-0.696764241109999	-0.808860764053976	1.61228567922017e-10	1.58233800505877e-14	-10.7399500747652	6.60801107612494e-27	-0.096332693783573	0.689821307507202	0.448908448014194	2.10836825234441e-09	3.94712952394762	7.90937726927468e-05	-0.379621489323364	-0.162025284784804	0.0019759673633013	0.224314740210559	-3.0899552996292	0.00200186621054879	-0.568097186783875	-0.678299773357818	9.76884107163839e-07	4.90993388450098e-09	-7.96014657653318	1.71835596822723e-15	0.376917212555907	-0.132276871739745	0.00214063477982482	0.322262555188535	1.50333499835194	0.132752679381934	-0.239302718311528	-0.494437804519983	0.0568500713536884	7.9824416551483e-05	-4.22628173371309	2.37584501043034e-05	0.44710664791146	0.08286319249246	0.000212352365215985	0.536315219506926	3.11800828512049	0.00182077685051792	0.79290244005752	0.918645309603598	5.78804639014461e-15	2.9919143957567e-24	14.3707798925317	7.89373011351374e-47	0.307551835670435	0.123186142195421	0.0134298916853362	0.356919645581959	2.42482126087533	0.0153159253828008	0.363215806835182	0.0720388046198629	0.00317857994522502	0.591000179194517	2.50086521244338	0.0123890320281835	0.252689782766299	-0.097802532111033	0.0439573834398038	0.465157116773971	0.918882361677101	0.358157106643658	0.36340958394569	-0.055017400771184	0.00316122841772397	0.681666676688713	1.82883419667717	0.067424450401072	0.512851743777649	0.819756488851615	1.4718268867863e-05	3.57339031369232e-15	9.27202033499152	1.82652828096126e-20	-0.19684872444933	-0.840935402366083	0.118984697007469	1.45624298223864e-16	-7.58920309647907	3.21878910110189e-14	0.418184700976965	0.182100235907669	0.000584802770675052	0.171276263586039	3.45483501575768	0.000550629655149005	-0.0985125278651353	-0.0528115281440677	0.438662396677091	0.693787649536154	-0.829991852193826	0.406543390351406	0.585564352291675	0.849738267676688	3.72488748430147e-07	3.34678052150851e-17	10.3773008440454	3.14542498481121e-25	0.104479689186796	0.139308312066219	0.411295536050548	0.29697551702696	1.32582412590531	0.184897959703786	-0.239973548835383	0.58772581267791	0.0561381097221919	1.23152510616373e-06	2.20476162514789	0.0274708262038698	0.0773224736807722	-0.478854964202032	0.543652921427448	0.00014325342398763	-2.32813103624778	0.019905146738703	0.133934196567781	0.0461047809373626	0.291371149417426	0.731099841732	0.994358277237497	0.320048473005606	0.119837774202884	-0.846441719966582	0.345572560222894	5.86734592763016e-17	-5.90936252543291	3.43434150013893e-09	-0.084757257384544	-0.627376111585786	0.50547895160254	1.36377746921501e-07	-4.37329004220673	1.22387947745608e-05	0.435609474184355	0.819319270258969	0.00032110931770729	3.80049556143344e-15	8.70935370666785	3.05612247637267e-18	-0.490216663121499	-0.147729403327976	3.92596086772908e-05	0.268437681567079	-3.77371819138792	0.000160832428817327	-0.493665475340615	-0.584282112336139	3.3959002928078e-05	1.47068872619098e-06	-6.55127549182288	5.70477045834385e-11	-0.0918780507348369	-0.420570987677086	0.470253256940457	0.00101211555809912	-2.88563520902871	0.00390624631910915	-0.459824767833856	0.030863490943611	0.000132080205835768	0.818101591833755	-2.60430855435351	0.0092059836312451	-0.115087240416497	0.113128646922261	0.365165801155197	0.397817190289217	-0.0424363306477734	0.966150866754831	-0.241013312274917	0.393020293354373	0.0550489222734259	0.0022745238708669	0.829083207062382	0.407057325456909	-0.134785539729163	-0.0717947885922594	0.288286991700502	0.592261162618647	-1.13560592167161	0.256121529439536	-0.0481138549607369	-0.459782653688748	0.705769862695184	0.000282361434495871	-2.89815901303312	0.00375360226791156	-0.419799358915954	-0.318135640090399	0.000553944919626902	0.0149452747102309	-4.23521555873666	2.28332565280481e-05	0.182223506828533	-0.0281146588867001	0.149541332391084	0.834061674138427	0.877228542095344	0.380362516149066	0.406986607763555	0.598417720692808	0.000845474980738768	7.00443884423656e-07	6.05996957829826	1.36147296096835e-09	0.477492063974926	0.161013050893373	6.61603678133503e-05	0.227261900005035	3.75321796914946	0.000174578927477642	0.360505861310987	0.656348716370792	0.00343026664696068	2.22291789429556e-08	6.26273651916813	3.78279486306366e-10	-0.204204422832808	0.346843009132735	0.10554558668331	0.00764563898400965	0.761559905629408	0.446322712246564	0.251988497246644	0.539180209008981	0.0445670317081269	1.26020979019771e-05	4.62466544220627	3.75203507928318e-06	-0.46385561043379	-0.222755165983688	0.000113180913953238	0.0928186368683909	-3.99500957828202	6.469163751867e-05	0.43765912307036	0.132698579270094	0.000298606617692552	0.320708547117058	3.3194683950949	0.000901890130721796	0.225352324662427	0.644692562882417	0.073390626591684	4.71924973257632e-08	5.33077155147899	9.77963788692224e-08	-0.372261753743198	0.188922310911727	0.00245304475793066	0.155521833008469	-1.16541509287458	0.243851010872676	-0.588058493669679	-0.465438787272901	3.23078386323048e-07	0.000231846774733882	-6.42467622171355	1.32150490987261e-10	0.563177637962841	0.51378286030621	1.26905247397392e-06	3.70916056392856e-05	6.55411948881479	5.59711380165715e-11	-0.443864500371773	-0.225725931927735	0.000238972245381513	0.0884331958802524	-3.87136806603906	0.000108226229823713	0.296061485996008	0.105373865501808	0.0175332749953509	0.431147687971006	2.25892951954554	0.0238877694094738	0.319214409558906	0.48498570085115	0.010139662426123	0.000114193782794662	4.64342137958962	3.4268643110906e-06	0.242510342215072	-0.0160258691537976	0.05351097835561	0.904958352992769	1.29287719019953	0.196053537697479	0.401221819922557	0.135271113480384	0.00101714826395067	0.311332058233282	3.08708262600544	0.0020213140375769	-0.39713011317316	0.23900121592903	0.00115746011086602	0.070787179662603	-1.05016467006072	0.293642409884841	0.084901341222256	0.0280330571155818	0.504753003682142	0.834536516645818	0.622227273899898	0.53379243445442	0.189250724402076	0.185413438823054	0.134201545087566	0.163485715623061	2.05915707815465	0.0394791934240338	0.214263790873073	-0.2214805554093	0.0891058399277417	0.0947515029987244	0.0200337384391481	0.984016458578917	0.460336218421259	0.141943878695649	0.000129531215175253	0.287839492385546	3.52748959858166	0.000419520243765206	0.448587612027828	0.324501073631553	0.000201121040072568	0.0129484961725506	4.47033316169669	7.80978456639248e-06	0.111802294823689	-0.0373921328560557	0.379102000939831	0.780499346355169	0.427149251601877	0.669270621827009
Gm12250	102	firebrick3	-0.156977789200093	0.0540040101885935	0.215431436923169	0.687225422532459	-0.595261909647469	0.551668412904377	0.0735560240990813	0.0407150795875796	0.619293540999601	0.795460290035715	0.537847906830336	0.590682054944469	-0.0656865453022538	-0.135001726369089	0.660898923229243	0.39398119914147	-0.919482495311478	0.357843257376116	0.380738705157062	0.139428481099789	0.00191131652572706	0.2965548995437	2.97487017350759	0.00293112569767736	0.0478917212168409	-0.0620891833181066	0.707066870890192	0.643356633474774	-0.0621142794337032	0.950471825612914	0.176161344340829	-0.172357681952562	0.163791879836431	0.19574503129376	0.0699370932245757	0.944243729273318	0.107245725246367	-0.0199570864236177	0.398953056960695	0.88179447159861	0.493807141265184	0.621442389273092	-0.0959662295231163	-0.0877965496242315	0.450643882532724	0.512242125489584	-1.00174165463444	0.316468382979555	0.198577102833064	-0.158633459478046	0.115715024708969	0.234295642743863	0.273958320326433	0.78411665220084	0.260163789533505	-0.20546367019564	0.0378765093805018	0.121800330071296	0.379696869882743	0.704170443946392	0.263713219335038	-0.0662965612564661	0.0352431285674398	0.62098622010861	1.15250149701803	0.24911505494239	0.244460418811239	-0.148768311300605	0.0534958867620224	0.269397003927804	0.591997547318562	0.55385223079528	0.185959785460099	-0.164817795385312	0.14450598487806	0.220507949368553	0.166818330591112	0.867512995064197	-0.260695162559526	0.0685681489790727	0.0374721852156645	0.609046886577905	-1.12238205347515	0.261700031708601	-0.332797889663261	-0.162538082223484	0.00721038777860874	0.222831896926818	-2.79405390090973	0.00520518019151428	-0.42544231827334	-0.0376024900946992	0.000457364647831409	0.779295547493501	-2.72860574214905	0.00636026950379266	-0.429075420371295	-0.0169021183171563	0.000403574145926037	0.899787724484057	-2.64372995521699	0.00819980462391153	0.343674452167392	0.0182044861365411	0.00542845661894368	0.89211033010635	2.09100896470912	0.0365272603736211	-0.126065282620184	0.303403931756822	0.320898954352504	0.0206007218367413	0.951983472592227	0.341105363864494	0.182166539480916	-0.28339218406651	0.149670804754012	0.0311090969018301	-0.516058870688709	0.605813292748588	0.236845359009599	-0.279509639449863	0.0595209391032201	0.0335953460161302	-0.175233745990457	0.860895969088921	0.213611146540463	0.301987452359746	0.0901073713634894	0.0212294726634689	2.85732632738984	0.00427226359393899	0.297008069394818	-0.228953778090241	0.0171588605057497	0.083854220726203	0.471673941865819	0.637159539603081	0.613992347818437	0.587017114800888	6.83377717947593e-08	1.27755051178466e-06	7.54437124207506	4.54474796621812e-14	0.482626663092477	0.428849374253837	5.37299179360205e-05	0.000782790973923933	5.3569667292955	8.46306970202782e-08	0.238486765113323	-0.0885672265933851	0.0577259136804937	0.508531650523922	0.884022812592691	0.376683898264284	0.173434486082313	0.231664938071381	0.170517909271322	0.0801543254966684	2.22402300852334	0.0261468962497977	0.414204192550122	0.0974557881845005	0.000667652022979256	0.466748602562894	2.97090677999981	0.00296921893291688	-0.0449153291148961	-0.129197078677502	0.724524346148	0.333756301665827	-0.937735360762878	0.348380426889818	-0.0787120334009038	-0.269953781728042	0.536413300581581	0.0404258073145476	-1.90392035798877	0.0569205573063928	-0.185692763115111	0.166407543776509	0.141812770331418	0.211862545140737	-0.157217535955079	0.87507340846865	-0.440850319363547	-0.298712501252439	0.000266424604113107	0.0227456777503011	-4.26548394742675	1.99469356275918e-05	0.296178941369162	0.387826422904555	0.0174864399358682	0.00262981242296757	3.8654724517358	0.000110874363813314	0.104750675496984	-0.220434541230058	0.4100766751573	0.0963610378676473	-0.600519030661651	0.54816038179884	0.318807087335104	0.158302135864615	0.0102415172899861	0.235286759547427	2.68389691549657	0.00727695397119951	0.114864582465621	-0.051162811166991	0.366100432360444	0.702897368004439	0.371409328289874	0.710332678711582	-0.0567226198563329	-0.155485421396617	0.656178091142811	0.243829293620649	-1.14563713108484	0.251945326899005	-0.245048210660514	0.135210678320786	0.0509838317146334	0.311550296369786	-0.672832277666014	0.50105400044658	-0.00923990884079564	0.152855458339652	0.942232733773543	0.251994602441627	0.763777191968358	0.445000030922579	0.0069120749423831	0.0937685507789427	0.956769946033273	0.48385275416769	0.536123887562534	0.591872931909035	-0.514788664543047	-0.307019988662883	1.34887296668893e-05	0.01906683610032	-4.84804080735503	1.24686756066429e-06	-0.105856857633502	-0.348397044501223	0.40512298617618	0.00736026732534483	-2.51568905310997	0.0118799943552085	-0.222572755798421	0.0496515915446858	0.0771051645525292	0.711284023161403	-0.997378826278317	0.318580664942429	-0.353539350151316	-0.22731545502517	0.00416028678960843	0.0861544097991461	-3.28141906759745	0.0010328616092986	0.287208905919522	0.169159976061658	0.0213860017515851	0.204294590094317	2.54919244539901	0.0107972699975575	-0.352415401182727	0.1405969546417	0.00429013704038708	0.29248521377816	-1.30111505675308	0.19321907469771	0.0814249506006101	0.185385096257454	0.522416782013637	0.163551238007906	1.44680198270445	0.147952391320083	0.343928258922207	-0.118336390510012	0.00539198117211631	0.376308291310618	1.36714677361138	0.171579304876682	0.286548752644459	-0.152245399797794	0.0217000969682568	0.253914860465253	0.829469990182861	0.406838511265061	-0.123448350647046	-0.19684541453365	0.331127119451256	0.138598798866662	-1.7462383129619	0.0807695499147172	-0.348749246372669	-0.100569246524793	0.00473895391101029	0.452564185853598	-2.56074011970927	0.0104449455963411	-0.039793735456338	-0.220756617562361	0.754889176470184	0.0958631975067362	-1.40936410459954	0.158727532386967	-0.292702107966675	0.136042316231882	0.0189189751366763	0.308555773667946	-0.954427615176017	0.339867233340419	-0.0188817174729729	0.0348232572068017	0.882271939900025	0.795240604797139	0.0792004457399327	0.93687319005867	-0.20936586372201	-0.285987600663903	0.0968394063109194	0.0295342795462731	-2.73990700627896	0.00614565701614858	-0.397169900314857	-0.0507816748899975	0.00115601568092347	0.705009251091168	-2.60898657391077	0.00908108052370372	-0.391740841867005	0.101708372410883	0.00136882939512969	0.447434351172149	-1.76418852151289	0.0777002446275054	0.503114851770631	0.232954784868945	2.26387474268982e-05	0.0784399901181641	4.33731374710776	1.44234666796384e-05	-0.362922220320793	0.0306672469978879	0.00320503011251566	0.819238662964768	-1.95480068534969	0.0506066002588779	0.174821750547649	-0.0487722678440495	0.167071309352657	0.716179679961386	0.725184925440389	0.468338589544744	0.294883100084062	0.142486464103963	0.0180091205706658	0.285981802603813	2.45121027917571	0.0142376751284064	0.241831516900952	0.0874269666579182	0.0542039618278713	0.514026367351545	1.83747450630509	0.0661398766265579	0.302190820641267	0.0440670472255451	0.0152278870446515	0.742564974655121	1.97007831255737	0.0488293960402324	-0.431572758104419	-0.000774419555752915	0.000370013327301338	0.9953966994545	-2.5754462865855	0.0100110821192952	0.363657666834851	0.0586736601297565	0.00313913709576633	0.661752208980617	2.43267363788657	0.0149878033089236	0.107656728175306	-0.158665528283017	0.397137847982292	0.234199865545795	-0.244993591259117	0.806461393611368	0.928016115070445	0.860328040859937	2.80591667077695e-28	5.01437730353863e-18	16.0032704976391	1.21235564136277e-57	0.438778818250261	0.0173189893148448	0.000286931302401434	0.897329263297913	2.71249648123384	0.00667784903686305	0.403492172682864	0.0496379659252808	0.000946099091272122	0.711359796446947	2.64483871369187	0.00817298630190742	0.471805001071051	-0.149405935920886	8.2992759859839e-05	0.262982748664315	2.05632033864067	0.0397516491286304
Igtp	102	firebrick3	-0.13830227115856	0.152319929985763	0.275775194599418	0.253679734776876	0.0373217911126831	0.970228430799712	0.0708190245815004	0.0415704409835386	0.632424909102765	0.791258001551762	0.52853233083219	0.597129913351518	0.0881737115750141	0.108415726713317	0.555619235219206	0.494335807893638	0.906096634159845	0.364884706701982	0.293277109681429	-0.00088234520999535	0.0186753732625809	0.994755176803073	1.67762002676714	0.0934213006540311	0.0310889818249606	-0.0900563826300129	0.807332383906879	0.501401050734635	-0.304676218730151	0.760612763690894	0.0927001052533579	-0.132951450007608	0.466273655218648	0.319778997920831	-0.190084149104407	0.849243190814468	0.0743858129759161	-0.0597248038964219	0.559107239089789	0.656069044184073	0.0985185805714144	0.921520518567479	-0.0126559847054268	0.030828306159745	0.920934773103135	0.818305431197199	0.0927104672649435	0.926133581154641	0.129112461434869	-0.0955752754239592	0.309245849428841	0.475430762674897	0.215617489264572	0.829285921995761	0.187557902259753	-0.075945873994955	0.137783484829208	0.570975692814411	0.654145428631492	0.513018115887023	0.202539526459426	0.060080715412771	0.108479457128722	0.654149116269175	1.4618041723669	0.143794880433606	0.155922673483696	-0.155343312920536	0.222353077684988	0.24856011127271	0.0469166300922648	0.962579673792181	0.12145499519304	-0.0890540646969735	0.34301176707448	0.510050724317885	0.205840914437388	0.836915180385408	-0.333302258471968	-0.195881336477992	0.00711763525956099	0.140580896317731	-2.97952260915346	0.00288697923870104	-0.228817951547317	0.0144871838384811	0.0689607988734264	0.914047292597101	-1.22030045513611	0.222350997339142	-0.372660393477555	-0.198595265777202	0.00242478371199408	0.135054808378927	-3.24484908289946	0.00117512885070683	-0.451002935783928	-0.340124555142206	0.000183965717347846	0.0089932526067026	-4.58012973922836	4.64687583302447e-06	0.325293175193257	-0.128430352690969	0.00872088661758205	0.336657215079338	1.19606525935421	0.231671093406981	-0.0797451237962218	0.250742304879992	0.531061740130066	0.0576331332790651	0.910761318549816	0.362421147674585	0.0230115935685274	-0.497214552922274	0.856769252611692	7.17101437188848e-05	-2.75889321885965	0.0057997482656923	0.262698975019859	0.00261498196349796	0.035979570405762	0.984456910999609	1.51159505295113	0.130636910972794	0.297447296022711	0.434997761070113	0.0169874647220906	0.000644060793036154	4.17380215332765	2.99557919556195e-05	0.274446622424436	0.0306806482117507	0.0281902970056356	0.819161002235403	1.73064956028546	0.083514286569233	0.51500541217184	0.518301642680085	1.33572520537373e-05	3.08022085017834e-05	6.20834425413396	5.35457530661285e-10	0.460958625660151	0.4746626966329	0.000126490246832066	0.000166867562163066	5.50648217553762	3.66075009480925e-08	0.36751683790226	0.272669977722217	0.00281272383195496	0.0383769425532038	3.62692334399556	0.000286818397341842	0.143717806429007	0.0467565819913077	0.257224570081583	0.727444703013174	1.05335852449545	0.292176705496759	0.388903951968436	0.294286559152953	0.00149350951900331	0.0249393799994073	3.8902750312814	0.000100130669653362	0.0491235459956527	0.120175890443086	0.69988496918232	0.36888100332591	0.912727822143456	0.361385707444142	-0.0140417395488297	0.0754491737984016	0.91231000764663	0.573503856747481	0.321813430382401	0.747594039150388	-0.0678101647620893	0.316319279108741	0.594446974739669	0.0155613148283314	1.35511008433243	0.175382486249341	-0.390591041929635	-0.162400667426262	0.00141818760583547	0.223228584616054	-3.1637078851247	0.00155773058435998	0.287097219814664	0.358271048120692	0.0214388679976782	0.00575487222772132	3.62850597624883	0.000285066152361487	0.159138700856344	0.0136832234057002	0.209101522005714	0.9188006759022	0.966051620747454	0.334018351221698	0.212329809640035	-0.11076240911934	0.0920993699790143	0.407823548764877	0.611950888524173	0.540570251203863	-0.0786904352244505	-0.337082457702085	0.536525464152968	0.00966840358553381	-2.29528243331085	0.0217169436720625	0.0774646296239571	0.0794299553104403	0.542910115211646	0.55338875999055	0.853361737331407	0.3934587332248	-0.174506417932065	0.230350757664288	0.167850218533234	0.0819313257350473	0.259516558453092	0.795236707748642	-0.00791071013227724	0.0990319866017122	0.950531521814364	0.459537892029283	0.481705385770972	0.63001524957867	0.106824877941301	-0.0910017405255105	0.40081678307624	0.496901232236787	0.11418196198579	0.909093550633729	-0.457346135293942	-0.110264374566598	0.000145099064723851	0.409948072209832	-3.33604535481382	0.000849792987212907	-0.0674432997775191	-0.145399018210665	0.596447612833969	0.276144819144938	-1.15095020398358	0.249752722157381	-0.109459599403402	0.191326293445137	0.389233004015955	0.150233474535339	0.413138561719647	0.679505098248705	-0.403666002234546	-0.545426764973542	0.000940848582844726	9.53284788210724e-06	-5.62071559180512	1.90168113570342e-08	0.257247123666132	0.160278681299883	0.0401607944588197	0.229416785733234	2.32069442932857	0.020303341597827	-0.311186770407722	0.0259295367067496	0.0123176378505631	0.846796741692417	-1.65479747848366	0.0979655856512828	0.142559320575013	0.253012713702037	0.261120041749167	0.0553335677110746	2.16771618138602	0.0301802875391242	0.385720390577347	0.11653784926661	0.00164550163722873	0.38365632566899	2.88423326853458	0.0039236799140618	0.210155317525163	-0.24558408680369	0.0955586803680657	0.0631453420657355	-0.138829567561202	0.889584828692174	-0.11689691028667	-0.167124346548081	0.357623541751816	0.209872945425275	-1.54655668117217	0.121970182260609	-0.295766231005217	-0.183184556189865	0.0176514812423263	0.168697427331807	-2.67785175855843	0.00740960040382139	0.0568169908562462	-0.0631415901319339	0.655642089565994	0.637730448453336	-0.0178742952961672	0.985739135120314	-0.218398281034441	-0.0346237917057164	0.0829629065266704	0.796388272970993	-1.41918154455739	0.155846095051778	-0.0719778965282993	0.0492118127031591	0.571932237552073	0.713731069450678	-0.14083524972306	0.888000095333818	-0.141946366519613	-0.113549144815602	0.263197148635433	0.396054178599629	-1.39914512393518	0.16176946854261	-0.341034307507163	-0.0818485222363748	0.00582096003896634	0.541334224081581	-2.41209058651584	0.0158613401402267	-0.365588401549972	-0.300298228559962	0.00297184740917566	0.0220004774209903	-3.7738011414589	0.000160778934694589	0.491017625963685	0.451418711115314	3.79644404482315e-05	0.000375581507884481	5.566332308808	2.60156899682526e-08	-0.331292170279891	-0.133916443565303	0.00749361090738481	0.316247469587803	-2.62976595651115	0.00854436691582953	0.138941226093486	-0.0932327166974849	0.273541332293209	0.486365579075093	0.283850355128872	0.776525063075454	0.444478390595792	0.41024599081153	0.000233708795391062	0.00138198591512099	4.9668696228884	6.8042299410093e-07	0.254883063394926	0.0604806335695962	0.0420948804448535	0.651994452713827	1.77154119711581	0.0764707482590044	0.301332606034536	0.0679639775300009	0.0155341112534733	0.612212673167564	2.09167608785746	0.0364675009684071	-0.39920285552146	0.102344361395993	0.00108433898744676	0.444584349106677	-1.81003746719727	0.0702899771100974	0.258600701404337	0.014154663807083	0.0390869064858066	0.91601295060827	1.54818078253712	0.121578776904227	0.136026958504301	-0.163129960588148	0.28382833106277	0.221128879524578	-0.108894377496429	0.913286266233802	0.867911690479325	0.868133026568906	1.66787719170978e-20	1.11720595459176e-18	14.3884232714	6.11747021169775e-47	0.365863712680386	0.0536695047871069	0.00294865086486793	0.689063918162466	2.42027804774806	0.0155086436175919	0.435869681054456	0.0557663610580145	0.000318169214645385	0.677569165849171	2.89621037283275	0.0037769910689532	0.366089539755358	0.0169201266857963	0.00292974409151968	0.899681502160503	2.22700582368815	0.0259468845778949
Irgm2	102	firebrick3	-0.032569771282574	0.189282018873226	0.798344249823867	0.154721908642438	0.832406731385147	0.405179403796226	0.0166451583386893	0.0711539184315933	0.910594332613175	0.650250701212121	0.402543164975998	0.68728432777149	0.376946148591949	0.0513641137189163	0.00900809651773676	0.746661117380448	2.11065158629157	0.0348022701645364	0.267508469831993	0.082222075619705	0.0325978235083293	0.539483813830789	1.96262304834442	0.0496899905615056	-0.120122554121628	-0.177606828864251	0.344419165623992	0.182269184517528	-1.62193924965723	0.104816356447409	0.0773364008377588	-0.221048043759751	0.543580126181598	0.095414461981246	-0.757853700187278	0.448538570392982	0.028054722603386	-0.0880514928379268	0.825826319902488	0.511013166055147	-0.310891368083718	0.75588320681487	0.130752906939737	-0.0259106950563023	0.303086861347216	0.84690672671527	0.595055968438677	0.551806059885346	0.0123900156512994	-0.163388787474282	0.922591200531424	0.220387014276885	-0.803403119998617	0.421741772284115	0.132145512616435	-0.177265521835429	0.297921252770501	0.183124505559224	-0.207932221868071	0.835281889574135	0.133230806053704	-0.0281089930503388	0.293935584904503	0.834094641865324	0.597456157837864	0.550202869721107	0.080316945848887	-0.253805547408825	0.531483965694365	0.0567721433398697	-0.916182391720503	0.359571239348788	0.0234940107118404	-0.187011123832723	0.854979354465327	0.163635983595267	-0.862599537215535	0.388357684904205	0.0499927017855743	0.275536352420071	0.69483320067457	0.0363086939431924	1.7752560782392	0.0758556140474177	-0.374255992291996	-0.425237686032199	0.00231455354277984	0.000876344407045505	-4.59285906245514	4.37214350366245e-06	-0.353862341595063	-0.271788004105873	0.00412362063284361	0.0390325963973465	-3.53448551751576	0.000408569824829186	-0.293034510956318	-0.0340071722982769	0.0187778228131366	0.79993882717335	-1.8608296900866	0.0627682312978445	0.0813123300352801	-0.246646688840562	0.522994151232023	0.0619764524706613	-0.878877764600767	0.379467555993509	0.265231173295507	0.517130933957029	0.0341644208339782	3.23293994702387e-05	4.54184993910621	5.57627291733139e-06	-0.238455886398308	-0.475051255667608	0.0577592724876871	0.000164537874144273	-4.08717649038559	4.36654941571077e-05	-0.126783675978937	-0.434337809427944	0.318126763406358	0.000657804392209975	-3.17149051619879	0.00151658819990767	0.314683215836712	0.367926051343131	0.0113237873072753	0.00449084263398823	3.85625337219982	0.000115138148366618	0.11529935025318	0.0305040407084288	0.364276800192509	0.820184590100183	0.806289549761077	0.420075914667618	0.258983584614334	0.445867070523637	0.0387874920114533	0.000452074128295872	4.01299506442409	5.99531673585469e-05	0.442625951721748	0.490833296754388	0.000249923088643121	9.16166716203677e-05	5.48979712134435	4.02395675300713e-08	0.241426573363434	-0.165694772393611	0.0546208181598463	0.213854067803751	0.486342922175775	0.626724051854712	0.495872120358596	0.496671317671035	3.092394141043e-05	7.32352386739756e-05	5.91106866039045	3.39895306853673e-09	0.238210696332214	0.257745344349916	0.0580247107381321	0.0507791476681245	2.74760390983609	0.00600324830849527	0.327413052809039	0.183503114612744	0.00826853941011431	0.1679452160051	2.87477051009948	0.00404321255682919	-0.245553131683738	-0.27842355808098	0.0504928620883353	0.0343197082321169	-2.90892310296034	0.0036267605430723	-0.0685865314064492	0.256595270012924	0.590223085462323	0.0518567933312043	1.00633511428112	0.314254394586931	-0.457555085990939	-0.338721929983813	0.00014395770315455	0.00929927961592558	-4.61770876664165	3.88000264453615e-06	0.489458617251077	0.615218214055034	4.05229338400581e-05	2.76570488967698e-07	6.77615211807389	1.23418732828663e-11	0.0526163537056367	0.0195637052492886	0.679664599031437	0.884108289747975	0.39676086406999	0.691543812914301	0.178698701625944	0.351381810812765	0.15771036738631	0.00683814267234998	2.9478343890625	0.00320008449689985	0.0930523081112161	0.055785394666929	0.464574224430905	0.677465154479726	0.815091830913472	0.415019747331718	-0.326279008759395	-0.397450015696102	0.00850791078615828	0.00200599902666168	-4.11126479307466	3.93497602589381e-05	0.0602540595978614	0.236647654242731	0.636240203316351	0.0736919584550442	1.61230296113125	0.106896029277775	0.449371976528437	0.375742207364081	0.000195395588346282	0.00365380032254959	4.78494756301024	1.71031978526283e-06	0.346851717269659	-0.0371675659141937	0.00498714530336743	0.781785027371036	1.81799081831628	0.0690655361338969	-0.357173170744675	-0.104101988655262	0.0037639480997105	0.43676068628247	-2.63320921812139	0.00845822272267963	-0.132212522244234	-0.153231238097161	0.29767414895478	0.250816690391911	-1.55772335692225	0.119298841208952	-0.0849017675761093	-0.0534307202753453	0.504750856348838	0.690377410842951	-0.756852101323304	0.449138474480033	-0.606311914512216	-0.5805098175614	1.09836347168426e-07	1.78214524415693e-06	-7.42401040025544	1.13626231923801e-13	0.554030519564682	0.378153088469773	2.04160357149063e-06	0.00342510636134407	5.58078154488435	2.39440224157569e-08	-0.182631235652447	0.271173945528497	0.148617100543989	0.0394945273261812	0.4433434956037	0.65751729942892	0.0258315968950326	0.265476854808564	0.839437073296303	0.0439992311255896	1.58309941092412	0.113398807873981	0.294928762852433	-0.0252705863424258	0.0179904780133008	0.850644966015162	1.55860786923307	0.119089219381232	0.0586269756364773	-0.320118627899501	0.645395613361458	0.0142967019020925	-1.42881496431071	0.153057423365043	-0.567177804955987	-0.55525992441721	1.02617045917957e-06	6.07305771222104e-06	-6.89427138266907	5.41415792086195e-12	-0.413810332393696	-0.433263491039192	0.000676402773244885	0.000680745452675686	-4.90569793024639	9.30957061178217e-07	-0.195601792842616	-0.186349336688912	0.121387119768589	0.161332904788769	-2.10100771879681	0.0356402886785976	-0.124895404030327	-0.0406495139414077	0.325446218456171	0.761917599278454	-0.91425375848627	0.360583522315287	-0.104919403758138	0.149038682318157	0.409318816841638	0.264171265314716	0.208232571485596	0.835047377590449	-0.391296796982178	-0.26602455508194	0.00138770501040995	0.043548605807673	-3.74368765970218	0.000181339051612949	-0.317972434254665	-0.321251091711331	0.0104530089657263	0.0139372589760319	-3.59625537189028	0.000322830887949717	-0.269128428040655	-0.0733451489895376	0.0315203371436259	0.584270007095203	-1.9250838084599	0.0542188742521896	0.321208534160706	0.205723420650749	0.00965360883256455	0.121319234804389	2.95837792972621	0.00309262703060026	-0.254169956124836	-0.186271953464129	0.0426931581963157	0.161510112600376	-2.4441730192529	0.0145184619949513	0.0287572990410867	-0.326412518929141	0.821535298950834	0.0123956399273494	-1.63264366354663	0.102543962353009	0.449585898678559	0.151496702491661	0.000193860204910563	0.25628501701657	3.50367053827243	0.000458892717531652	0.130546749669738	0.0473863935117345	0.3038564690577	0.723918597438317	0.981958565354829	0.326120261465042	0.153241899891913	0.17042466862129	0.226690221711489	0.200882189365746	1.77067798478499	0.0766142654492921	-0.326100777324794	0.104470376454269	0.00854607588305231	0.435130732975247	-1.32962915743123	0.183640486433251	0.0331383917617461	-0.0407629413419816	0.794899670704702	0.761272884908041	-0.0312424588788869	0.975076179138818	-0.00815233994755477	-0.135953616630066	0.949022502507799	0.308874273813853	-0.769272354467895	0.441731645285241	0.66658428270084	0.807136700915662	1.82487547115981e-09	1.98507164886252e-14	10.3995742759555	2.4904335298169e-25	0.209708356230759	0.0417959546889735	0.09628214794721	0.755408771443324	1.40648154071246	0.159581182209496	0.250556129782932	-0.225244619039433	0.0458338607102551	0.0891324632061049	0.212705655809431	0.831556555017448	0.17255927587136	0.0445925328333621	0.172718898876695	0.739602939189739	1.20659774575982	0.227587095325536
Gm5038	95	sienna4	-0.032066885250415	0.0732219526554105	0.801393820582165	0.584903219563809	0.209546734103089	0.834021456529622	0.0126849786616672	-0.0365591869646988	0.931807539790296	0.815957043581287	-0.104764281688252	0.916562853118597	-0.400075027151136	0.0472368557422289	0.0053307757204002	0.766422925412665	-1.79856003580335	0.0720883038696531	-0.301184575129888	-0.259588341918266	0.0155874619444668	0.049090326437303	-3.13636017101371	0.00171058985682203	0.170205036328296	0.319589140887137	0.178742090627917	0.0144674713827592	2.70946495788287	0.00673918236449813	-0.33983626090015	-0.0744454509834506	0.00600715508363944	0.578628420988449	-2.36513146672944	0.0180236715932558	-0.38551075324213	-0.119225045453319	0.00165598118620055	0.372709055038899	-2.89728186813928	0.00376411397085597	0.0678621279966416	0.0828025650292411	0.59416384385202	0.536614468277499	0.8175774515902	0.413598507181218	-0.340005064670947	0.123093258900997	0.00598060757070429	0.357285127591839	-1.31686737904564	0.187883082636137	-0.484614901603531	0.0684301741412644	4.95255881770144e-05	0.609769233804163	-2.58267182968656	0.00980385284024245	-0.375415258908284	0.0414542058733617	0.00223729749578833	0.757347279983261	-1.97818246648857	0.0479081259798595	-0.397231578108085	-0.0751989077601545	0.00126616659754852	0.578245430814943	-2.71659252385681	0.00659577565531284	-0.406808250738139	0.0824725707060847	0.000937533064544731	0.541928044689435	-1.9511115389719	0.0510437788694558	0.179418214573866	-0.137046000904493	0.156016610525062	0.304966499043822	0.280118238714938	0.779386792160178	0.519988132079156	0.206215820626	1.0644344259074e-05	0.120411209728886	4.31589961990354	1.58954204549229e-05	0.551996307593859	-0.386178130708141	2.26497664090644e-06	0.0027524512537769	1.30373059219533	0.192325454944649	0.509744645919977	-0.385324194299092	1.69102663000285e-05	0.0028179641390793	0.981302629954809	0.326443526212833	-0.217650725783685	-0.408757093814262	0.0840480930484868	0.00144431078835599	-3.52866341649861	0.000417663982717667	-0.284266460045524	-0.147076496044134	0.0228163412988135	0.270582355207443	-2.41149632157515	0.0158872121099804	-0.0195790727838148	0.00276165524268749	0.877956557053223	0.983585221931405	-0.0944122533125044	0.924781682548385	-0.157260504436271	0.222110714862295	0.214595714405058	0.0937920211490267	0.312303062246578	0.754810213023711	-0.474101911892784	-0.0315014181371777	7.5768644836511e-05	0.814407915141434	-3.03608336546201	0.00239673087659795	-0.275841304812154	0.0970828949643818	0.0273676792888215	0.468463383244236	-1.06131562197132	0.288546488555285	-0.0153368285978323	-0.259912195995391	0.904258614637565	0.0487983563079122	-1.49301358861907	0.135433629939893	-0.527943435902375	-0.0971981266715417	7.35261044390524e-06	0.467933118634836	-3.78584299322426	0.000153188377483084	-0.378613376333735	0.20781490140018	0.0020359777869734	0.117498054206767	-1.1025134015066	0.27023853550354	-0.509209074443256	-0.219835623939763	1.7317448837737e-05	0.097292145483913	-4.30976114993155	1.63430962930267e-05	-0.333086091581405	0.43992026891173	0.00715725924006134	0.00054946909095067	0.570195804711226	0.568544901227844	-0.405210352480424	0.0838719367281898	0.000895344860892743	0.531348219774631	-1.94854584951789	0.0513496842872104	0.254896794635926	0.217779291400162	0.0420834285696915	0.100542358992671	2.62233310032018	0.00873300299169686	-0.0799428799987343	0.0386514253910963	0.530040355463314	0.773300604428375	-0.241428910104097	0.809222708306889	0.559113865543673	0.163793848073629	1.57028239208653e-06	0.219229494145052	4.39087698964734	1.12894397696634e-05	-0.54505025232726	-0.192157491426449	3.21232404514164e-06	0.14843637563717	-4.43324487791054	9.28253332877236e-06	-0.150758452442544	0.117941071042444	0.234397331459741	0.377916100287573	-0.218831346527222	0.826781427618813	-0.259944499503886	-0.274855652419932	0.0380444200660573	0.0367912922800995	-2.97407668835893	0.00293871619855569	-0.220745149233871	-0.164065364880177	0.0796279052460822	0.218455976484981	-2.12569515976229	0.0335286502233719	0.244010464715009	0.227527322430041	0.0520051508319256	0.085854188487438	2.6119704960122	0.00900220227016339	0.281910239050416	0.371456220680821	0.0240194181365225	0.00409388284409336	3.67756849730984	0.00023546785532878	-0.26565520887671	0.125492471118968	0.033868054361046	0.347918176967023	-0.847889440500708	0.396499545818921	-0.390638572137849	-0.436509664069113	0.00141611595317701	0.000613549268379463	-4.77295075105591	1.81546197086406e-06	0.502779645556856	0.089939682158848	2.29714732390551e-05	0.501957986603394	3.55628637507477	0.00037613406277362	0.0291801049858121	0.104628736151359	0.818955490309691	0.434431112395049	0.718190966980629	0.472639546837329	0.36805887566786	0.456416138191432	0.00276938625454525	0.000316998267011684	4.75765691262524	1.95853003419517e-06	0.534309429023766	-0.366156144006782	5.43133587103217e-06	0.00470234354854883	1.28744794725701	0.197938201478714	-0.575182306627277	0.0931623213217003	6.65144396649511e-07	0.48669621161497	-3.15378109796378	0.00161169928618032	0.495161731583914	-0.142843002385832	3.18724294071986e-05	0.284765397085227	2.26154554005237	0.0237254960163115	-0.172372363960998	-0.0977907162765565	0.173191620805939	0.465211300754648	-1.48852592171148	0.136612251267134	-0.490526911101811	0.152558107886017	3.87531562683644e-05	0.252929326900205	-2.17490631991458	0.0296371372307441	-0.426186042024407	-0.0189958766938558	0.000445849569142285	0.887449877078352	-2.63512501287485	0.0084106300321205	0.260805250048996	0.116621679380098	0.0373888687948162	0.383311946395721	2.10636312340378	0.0351728219851313	0.46910163216259	0.265879765769765	9.2306255153093e-05	0.0436673621268497	4.27507190102254	1.91075620075294e-05	0.228519048234623	0.136668086147783	0.0693342119340684	0.30631478211631	2.02294197930783	0.0430791298025924	0.452826245080177	0.131257189253581	0.000171915706606567	0.326039839324867	3.4170381988716	0.000633063962959578	0.164325389267204	0.0803170169313962	0.194447505179314	0.548952672826672	1.34921140949996	0.177269071079783	0.194094988374368	0.196684405383748	0.12433940997599	0.138928360752308	2.14905800772436	0.0316298019430868	0.515872476414642	0.174685317193191	1.2843129327405e-05	0.189684312425917	4.11144376159489	3.93192654376181e-05	0.402275085303373	-0.160482513785594	0.000983608910980105	0.228817260123833	1.51727509872085	0.129197242474607	-0.423935554169499	0.00482311086487351	0.000481527531636802	0.971336336909296	-2.49378113701595	0.0126390449800554	0.506649451741248	-0.112580315631855	1.93923609333039e-05	0.400123065663592	2.50973659819305	0.0120821246725055	-0.111699450727463	-0.0865647976022722	0.379543400821595	0.518200867707971	-1.08372943145894	0.278484782160976	-0.51720257892475	0.408857195863921	1.20901197665022e-05	0.0014400428518886	-0.88984555326925	0.373548822687994	-0.157451188639179	0.051124279073713	0.214033330113255	0.703110774019059	-0.613244818953097	0.539714473844738	-0.236590539110195	0.0615439184437346	0.059803615618838	0.646279497474911	-1.01664673304751	0.309321514071524	0.554908887504652	0.662835792319876	1.95167942609958e-06	1.4412832008951e-08	7.70419026834247	1.31675535626956e-14	0.159669804451387	-0.294139116221307	0.207566104374163	0.0250154239689642	-0.707132514214658	0.47948413200579	-0.124817069445144	-0.0414213521665197	0.325752154765846	0.757533715188868	-0.917901776331565	0.358670291605505	-0.0448353167858954	-0.0791085732194231	0.724995624889639	0.555000159116611	-0.669279697684348	0.503317075165902	-0.365187017164814	0.0131550838797444	0.00300595734585449	0.92192482706559	-2.06204969455653	0.0392030050018015	-0.319848396030765	-0.0655858720247405	0.00998287831554718	0.624741793415326	-2.19313932398155	0.0282973425416948	0.0548962558420796	-0.0192390261336278	0.666585078035425	0.886018736710985	0.204141087686297	0.838243247000164
ENSMUSG00000120478	95	sienna4	0.0536642944478364	-0.0161536252276467	0.673640717443664	0.904204232230953	0.213593080873343	0.830864395550818	0.347717669493613	0.0725219433845003	0.0154500012292554	0.643970705327207	2.0690788374309	0.0385386892560906	-0.552564522297074	-0.1596185591744	5.64386435763039e-05	0.312629072678387	-3.67070850489544	0.00024187906460803	0.00305049459612802	-0.129887362444173	0.980914012162336	0.331158070273367	-0.674219512638657	0.500171765981156	0.157814695821485	0.329301141659288	0.212964114220496	0.0115987719314045	2.69600837057222	0.00701759032057257	-0.480536937151019	-0.095415828505582	5.8502487659927e-05	0.476170857329279	-3.42217280576303	0.000621228172113528	-0.485382532880182	0.00236935744511442	4.79853665351149e-05	0.9859167137969	-2.9383881329367	0.00329923698524758	0.121445324044426	0.0485409795239429	0.339093251180518	0.717469280789755	0.936589734575248	0.348969634426318	-0.44264161345838	0.184531761016493	0.000249781793602695	0.165533008196691	-1.65976942274884	0.0969608472681245	-0.510180906446212	0.110740263514903	1.6585182381817e-05	0.407917881987989	-2.54611269468206	0.0108930015499361	-0.487949684304192	0.113212451011377	4.31503603704112e-05	0.397465460155211	-2.36801157726682	0.0178839762675026	-0.453499258191563	0.022838257323168	0.000189488835115517	0.866090052348646	-2.58133955045608	0.00984177284626813	-0.468970759285231	0.0909344279305759	0.000105824530708685	0.501121817039778	-2.33147908534623	0.0197281116416517	0.561603212061953	0.307637920729528	1.37867510716078e-06	0.0188146857396147	5.21883788146449	1.80049273484636e-07	0.289055475995743	-0.269454781510749	0.0205278553411745	0.0408118479719617	0.194692291384599	0.845633847020261	0.488579900733692	-0.612411760947887	4.20343984070741e-05	3.24230729368674e-07	-0.797369581007115	0.425236420381647	0.616802765236132	-0.227091090962923	5.72620126469656e-08	0.086473238041086	2.78485945947942	0.00535509281818951	-0.307604161869934	-0.653441051874326	0.0134132859578862	2.69030720291292e-08	-5.90412340252167	3.54526725724946e-09	-0.236093636881529	0.00886340809778813	0.0603579626393861	0.947351121398394	-1.2928863476948	0.196050369984998	-0.0311128868823121	0.130644556864957	0.807187083741356	0.328322666913152	0.52199470980295	0.601674013937852	-0.474669554550277	-0.0766239096119538	7.40750289865206e-05	0.567532903772456	-3.27966857651634	0.00103929098636842	-0.624300594683738	-0.111708046495675	3.54204174110531e-08	0.403807248498777	-4.66930458574225	3.02221019567806e-06	-0.331526544738096	-0.0206091759103256	0.00744889598756021	0.877961134231572	-2.02739943950067	0.0426215792239324	-0.00491286379672632	-0.15907951854198	0.969266310043995	0.232965858420328	-0.876334071048883	0.380848448026356	-0.487989131028413	0.116201459121936	4.30797134666296e-05	0.385040089596014	-2.35227261069683	0.0186590943093121	-0.670312861410746	-0.210918167675241	1.37292584429936e-09	0.111998559421851	-5.65026912090085	1.60196836536101e-08	-0.254004571950503	0.167137336104531	0.0428329083311355	0.209837012673216	-0.553103093560683	0.580192818468154	-0.303607412427809	0.533354212123473	0.0147337654299906	1.62684062299119e-05	1.40206771373921	0.160895027179114	-0.366417704942342	-0.0397253751477378	0.00290246167258861	0.767176303197515	-2.34989220538011	0.0187788485351999	-0.0810833436088384	-0.0360767832648964	0.524169075334013	0.78803812618977	-0.6434295116763	0.519945439170673	-0.363343111741418	-0.133314612166712	0.00316717107486385	0.318447021569106	-2.82948572156996	0.00466228803508753	0.462519146081626	-0.0428215751741933	0.00011915207467286	0.749600157876375	2.55999966034849	0.0104672265571589	-0.425134559965055	0.0418008737224958	0.000462208344539991	0.755380880016455	-2.30612792527501	0.0211034853587471	-0.168739908089115	-0.0145296687005637	0.182566665852767	0.913796184297542	-1.02546562334917	0.305143537850276	-0.0953494161654136	0.170837446911759	0.453573225840891	0.199777237949159	0.380437742147759	0.703620502793489	0.154785705457265	0.331773716494658	0.221989041487145	0.0109521914381503	2.69340976527049	0.00707252869468826	-0.195186018994013	-0.235237552976002	0.12219635143801	0.0754772356901203	-2.36938917739414	0.017817493917479	0.405381522049071	0.310305374497892	0.000890425908377428	0.017758521079593	4.09249459374394	4.26757197102922e-05	0.109636429349088	0.36345499351268	0.388462741408895	0.00504204171218199	2.62822057746759	0.00858328390642706	-0.450673390164937	-0.587636301117965	0.000186224539177472	1.2372515062139e-06	-6.27012640857178	3.60755112816285e-10	0.504496265061572	-0.0923308268013654	2.13141989749051e-05	0.490610495161316	2.60192248792137	0.00927028019918939	0.0969832960026993	0.0315068499032849	0.445836579979204	0.814376481657712	0.708456510554605	0.478661810004735	0.314280408163873	0.258707313189682	0.0114346257649204	0.0498918406056633	3.21190614169561	0.00131857446051043	0.531748756477572	-0.394840606383068	6.13954971981895e-06	0.00216052760949288	1.09002921110874	0.275700276730733	-0.24656312865901	0.377682966890673	0.0495223676274705	0.00346868006014509	0.700916023918212	0.483355423752429	0.548624663331596	0.0599840265679959	2.68628311947741e-06	0.654670474710899	3.74982189428292	0.000176960210967414	-0.26104751692684	-0.190459030123358	0.037206057935644	0.152125703032326	-2.50815870415448	0.0121362145136188	-0.551102256572779	0.0655647269466172	2.37021799525658e-06	0.624853678691308	-3.10437347945403	0.00190682461717417	-0.402022379098175	0.161153296245784	0.000991563517265821	0.226851975164329	-1.5119529627806	0.130545829044677	-0.0144674751494583	-0.16881028634201	0.90966225798965	0.205245322719034	-0.982450336310333	0.325878038431994	0.362156138615879	0.0731455278771674	0.00327497250567075	0.585296188492227	2.4999588407067	0.0124207736307127	-0.0415816493569348	0.17550467491651	0.744244283553909	0.187583215652385	0.706748310005099	0.479722901941947	0.468367199897276	0.026781924068199	9.49977693670356e-05	0.841824139502488	2.97004477587192	0.00297756345908625	0.0951688638244885	0.159868567951533	0.454432675841518	0.230626331133539	1.38475067566084	0.166128717822378	0.0299837222698164	0.0998924449473987	0.814057397519499	0.455627272461773	0.697342240923719	0.485588638862352	0.480126235850743	-0.0830825358345518	5.94853089700891e-05	0.535233254140731	2.4721193479544	0.0134314667498716	0.494055824968699	0.100759638443203	3.34027809371249e-05	0.451704549464342	3.54943805108172	0.000386054288107354	-0.531838084433542	-0.0448827201523594	6.11345793309782e-06	0.73796882938319	-3.5376969353067	0.000403633057115549	0.509438530747774	-0.336031550703327	1.71418956815483e-05	0.00991163866218223	1.27894961312177	0.200914799957726	-0.148396430056093	-0.382411084526117	0.241893873429997	0.00305199943554207	-2.96422695076647	0.00303444402957154	-0.64236984415487	0.27028599563667	1.05457555017636e-08	0.0401704712365571	-2.77708111773502	0.00548494882553277	-0.228939214866518	0.0195985087655589	0.0688097677326776	0.883903540807707	-1.19395843834525	0.232494226188938	-0.303725986809022	0.171181393799551	0.0146930379206948	0.198859842905674	-0.831344224318743	0.405779198105793	0.603339692474348	0.750262664003759	1.31535915016419e-07	1.20637800295507e-11	9.03999842898017	1.5667406903835e-19	0.179447108541346	-0.283190880763384	0.155948875502445	0.0312341166871411	-0.530553599363919	0.595728157053143	-0.135815270338728	-0.0489292245367694	0.284585387636441	0.715304980249594	-1.02000509163934	0.30772604597099	-0.0983013370358047	-0.172024623950661	0.439649300195829	0.196623416223893	-1.4685025740416	0.141967757559881	-0.31332922224928	0.221680821276485	0.011700093339398	0.0944457519938511	-0.612424925609816	0.540256654686487	-0.320784812170449	-0.211798936572736	0.00975515786964985	0.110474258254282	-2.98936138808425	0.00279561260013959	0.111615218912327	-0.05621777204755	0.379905147633768	0.675103992792441	0.326256886565138	0.744230004601425
4930438A08Rik	93	skyblue4	0.0100952098860081	0.145910480165224	0.936895880615758	0.274440847737131	0.8338456218084	0.404367983175634	-0.0680122929793857	-0.27589437673761	0.646008196099159	0.0733276296500598	-1.60907044749221	0.107600938366089	-0.181675595252696	-0.1402880342907	0.221644018404668	0.375549436076559	-1.50298871162411	0.132841954962584	0.0638240294490252	0.0581716969242496	0.616342824141923	0.664472876419598	0.66400446008112	0.50668745650206	-0.0850704579968015	-0.177214032796277	0.503901614972201	0.18325378871839	-1.42253399412465	0.154871290203029	0.0127809214870835	0.181000343799334	0.92015679497057	0.173921351258678	1.03959849665683	0.298526475655717	0.136358358722338	0.0910243654930454	0.282645824165644	0.49679379660323	1.24696246658928	0.212411260229465	-0.0933548608660287	-0.0870827105703803	0.463117051450826	0.515691162915194	-0.983264315996483	0.325477367771341	0.10440351818269	0.221031613162307	0.411638520562559	0.0954397180619029	1.77263484804771	0.0762892333794876	0.11678750031006	0.0620343548740002	0.358076799704806	0.643650296768825	0.981903011505829	0.326147632009444	0.0918590231272245	0.105973624497801	0.470345586593688	0.428515042450186	1.07576843124645	0.28203083409998	0.188890500655857	0.0667567937025793	0.138172207303785	0.621738642775738	1.40645823660268	0.159588097670319	0.165324282243625	0.138176013191589	0.195363402496869	0.305353147414132	1.65075689867635	0.098788224338512	-0.279561401130321	0.229897005374892	0.0252717033997187	0.0825520467419718	-0.360457832759892	0.718504784740862	-0.240877934179473	-0.282510104174215	0.055189754635056	0.0316600258205121	-2.90472624862708	0.00367574435242342	-0.294021799059309	-0.279693735854296	0.0183638648778115	0.0334738329309331	-3.20733862952907	0.00133969197476719	-0.326585055387412	-0.055705530211216	0.00844272305381068	0.67790162317693	-2.1825479769243	0.0290691144556248	0.536264250038262	-0.299890513506662	4.94284507397503e-06	0.0221900784479182	1.69733034185006	0.0896342239173465	-0.0935840546203713	0.0980554590660637	0.462014851274568	0.463998086301202	-0.00204982860492928	0.998364474549193	0.0428135916445448	0.205058573821602	0.736937043999808	0.122553521405735	1.33919408160446	0.180507498647562	0.316209210890285	-0.218782585752176	0.0109122840521881	0.0989462025120603	0.646341299162789	0.518058347213631	0.208815625155829	-0.00601879361307577	0.0977399463470814	0.964234587575579	1.14814222484265	0.25090985535068	0.501494109460425	-0.0812143019096353	2.42900262346026e-05	0.544482902370268	2.6388157659832	0.00831961802723004	0.125119262413168	0.118010227312533	0.324572943208075	0.377634537180408	1.32767901647819	0.184284168461868	0.323237127506584	0.228059479453473	0.00918006963875547	0.0851037356657716	3.09501343562355	0.00196803981916177	0.264647633868541	-0.321486642150026	0.0345757999690212	0.013863478488055	-0.254262020610197	0.799293138954047	0.125108168115979	0.18757057564882	0.3246161871628	0.158555152935408	1.7046638096438	0.0882571431614641	0.45836478692724	0.301451087629798	0.000139612283462912	0.0214717631935835	4.40364068929897	1.0644919551773e-05	0.0338750932535384	-0.0911667744367864	0.790442696922303	0.496117838218908	-0.29507169540657	0.767939111369115	0.0719371869598032	-0.309847700330278	0.572150231375788	0.017936057532258	-1.29405297929841	0.195647121602983	-0.0172784340610332	-0.0940993132501893	0.892206134757471	0.48230505176799	-0.595616106067889	0.551431714575326	-0.259342324897207	-0.331798039148074	0.038508684618531	0.0109459890661676	-3.30246315762304	0.0009583967709651	0.217496616793771	0.151674375230358	0.0842731922493168	0.255721208903382	2.03945203100728	0.0414049340536889	0.469108989643044	-0.0984908451863945	9.2279650769588e-05	0.462006611672661	2.31072772104753	0.0208478990539548	0.409059944368161	0.20133739992098	0.000790451529153693	0.129638782244128	3.49922554901251	0.000466611691486263	0.0279258886003062	0.325671846277717	0.826613735011432	0.0126074059408125	1.94394143064883	0.0519025143765954	0.0386248027984057	-0.273512842853951	0.761873549455075	0.0377588986292969	-1.26993528323272	0.204107683706409	-0.320455371270091	0.171685117462968	0.00983475199830411	0.19752169493263	-0.931798568277442	0.351440634698339	-0.104371289767647	0.259095656627887	0.41178368922335	0.0495372400865559	0.819743601663095	0.412362288233072	0.072282078533118	-0.26742106877212	0.570304607429566	0.0424167519208961	-1.04716450290733	0.295023713887109	-0.277625525348377	-0.130935510411868	0.0263448424249808	0.327237243749092	-2.28425736024176	0.0223564102613228	0.118516386417237	-0.0769436289090765	0.350955719120927	0.565912861676363	0.255033399825597	0.798697302634673	-0.26740010811003	0.0979241627992767	0.0326709831886948	0.46459955228771	-1.00607864891564	0.314377738455143	-0.132436966167789	-0.143423159216489	0.296847466044596	0.282793358651822	-1.50592780487787	0.132085707864306	0.173080605334885	0.30154233891587	0.171405371169081	0.021430377932787	2.62026847207264	0.00878605677870129	-0.316044113883215	0.441707118505648	0.0109561699466033	0.000518375875357955	0.687993708846599	0.491456743107747	0.368185187783938	-0.10603567277405	0.00275937308754388	0.428243201530548	1.58774500135683	0.11234401259665	0.376654104237869	-0.220197476938135	0.00215729318018455	0.0967287573137845	1.02112181356205	0.307196729452228	0.256803841935423	0.250768619403849	0.0405177427826385	0.0576060449191606	2.81841692945875	0.00482610973058332	0.0146327660798895	-0.0734391505646627	0.908634537026625	0.583787060601159	-0.307826737624244	0.758214175150497	-0.287740018654169	0.0564544223155116	0.0211361141796536	0.673812988069339	-1.34957126019881	0.1771535481098	0.185003761517822	-0.0938763067855111	0.143323352169539	0.483348255018126	0.543842733577878	0.586549699184309	-0.311536584418347	0.0864244281284472	0.0122149230507879	0.518882127342382	-1.33573241697163	0.181636749726203	0.154478028886426	-0.128425190628037	0.222920495954848	0.336676799092609	0.183702898662105	0.854246534807766	0.153825227758681	-0.269507519322028	0.224905802034559	0.0407709054187504	-0.598899728018174	0.549239752834538	-0.300777125042639	-0.263644278502502	0.0157351207950138	0.0455349244280821	-3.15690449637352	0.0015945356129994	-0.345740759188129	0.181455865175346	0.00513771635082811	0.17282230709831	-1.03679961117103	0.299829256814407	0.304109909941038	-0.0532528019520154	0.0145618327616784	0.691356684561336	1.46645851043376	0.142523416310187	-0.323471446859481	-0.153370261266502	0.00912669717715396	0.250381860099376	-2.68610670813145	0.00722899976558855	-0.0147143051679742	-0.344935002316384	0.908127610447417	0.0080091675509797	-1.98519656215114	0.0471226066612675	0.214502233477293	0.103563798685559	0.0887421215522982	0.439148078487883	1.76311786207467	0.07788061321991	0.667577004978652	0.542150031921188	1.69238948654654e-09	1.10436491905265e-05	7.70259626555431	1.33329103746498e-14	0.650723105783012	-0.0454125082267404	5.86079461235329e-09	0.73498844818562	4.08319195966644	4.44212996442917e-05	-0.259445560697949	0.23450314655797	0.0384287599283872	0.0764205482742757	-0.213917366233811	0.830611497393934	-0.0368696961864441	0.171294927932287	0.772395779413004	0.198557676816822	0.710057363339278	0.477668564717743	0.36317078588728	-0.0936547270143285	0.0031826233898339	0.484385963429854	1.621690624601	0.104869607244309	0.0865667853209223	-0.0960402459603591	0.496400951379712	0.47327604856182	-0.0265755402878871	0.978798282390524	0.360472575928035	0.421674994272673	0.00343346500894713	0.000978389396573229	4.48116975938277	7.42350327428914e-06	0.225632525339354	0.0329516222741293	0.0730242369483125	0.806026096515669	1.45269024139004	0.146309777675233	0.0336300336654333	-0.0035822370150692	0.791924549706595	0.978708830121204	0.168359242989322	0.866300669755888
Zfp692	72	indianred4	-0.0969995425471172	0.0225084139673553	0.445760020490024	0.866812541445197	-0.422650597245334	0.672550204903989	0.0238505535720487	-0.231259836621288	0.872165417192629	0.135673871656958	-0.951957578903252	0.341118496284421	-0.430275390041822	0.396991949138678	0.00253794432857265	0.00923838443266177	-0.304460672155536	0.760776950471569	-0.119236644154929	-0.130848481691564	0.3480150871051	0.327561672785415	-1.36343256731171	0.172746223022012	0.232180057737231	-0.0376175957506983	0.0648706508995897	0.779209123033642	1.11758701461203	0.263743417279886	-0.0204043393618362	0.241173571757848	0.87285420904899	0.0681878137165057	1.18819202273832	0.234757765829095	-0.0372779832158445	0.172046756518908	0.769944289241569	0.196564958296383	0.711880095977314	0.476539028483699	-0.302463190330859	0.246025111140022	0.0151317916070717	0.0626580702957861	-0.409309504098153	0.68231254167982	-0.00743033442003807	0.196758058493941	0.953532058821139	0.138777530959212	1.01353119912568	0.310806501633054	-0.0490514770811414	0.272392873920967	0.700304439097481	0.0385819513245854	1.20536631201568	0.228061920538798	-0.0600879180774473	0.233054304305571	0.637172610975314	0.0783089347157166	0.921332591384211	0.356876810385338	0.0554405795342425	0.230794331832539	0.66605669536848	0.0841211249506097	1.53899383466486	0.123805801399064	0.000940788243577916	0.244604966008914	0.99416133893478	0.0666867752187123	1.31445686505871	0.188692504861362	-0.358970454777048	-0.638694822737881	0.00358058698193609	6.86684967423978e-08	-6.09202602748359	1.11490551536852e-09	0.338510094487459	0.593051093666508	0.00621934711220469	9.32151194199516e-07	5.57283578707491	2.50625790297871e-08	0.159219861940163	0.145486353958378	0.208866367622402	0.275853358111128	1.66944894511772	0.0950284405095847	0.0178672842668116	-0.285833730524074	0.888555526258755	0.0296257456370356	-1.45633417224165	0.14530026331078	0.285264287570832	0.18210172492973	0.0223224677543882	0.171272702670654	2.60806107697952	0.00910567056158618	-0.666526376355867	-0.464748054192876	1.8328999485924e-09	0.000237538992702255	-7.14256018089463	9.16083866741548e-13	0.530579934967685	0.138518101782114	6.4906661927603e-06	0.29975108651406	4.02799287206869	5.62550487575199e-05	0.50352481670378	0.725509975854723	2.22378971257437e-05	1.17813202465457e-10	7.94848746710336	1.88802435632175e-15	-0.345672084314604	-0.00251247666191259	0.00514715418155458	0.985066117613028	-2.02058585944525	0.0433226539504865	0.125126407608258	0.101417561892266	0.324545094215217	0.448740894095413	1.23884739596212	0.215402017767135	0.185895101509302	-0.384412911516417	0.141371433785845	0.0028894008154765	-1.09706641991551	0.272612358184485	-0.272343311274999	-0.322659769277115	0.0294701302144602	0.0135010000771473	-3.32620134629049	0.000880383083380273	-0.135888214079286	0.631761547787713	0.284324369886499	1.04885358616126e-07	3.17738671580631	0.00148608734172025	-0.677056470925145	-0.671540859758522	8.12049958016203e-10	7.92305647155702e-09	-8.89081118469823	6.06643881209572e-19	0.134795618774912	-0.232260774430032	0.288250607482077	0.0793587549354526	-0.49674621267633	0.619368029491138	-0.660306296042506	-0.000309917335331865	2.92017549397718e-09	0.998157782696347	-4.41886208515041	9.92219363644433e-06	0.272052132073738	0.614726966692051	0.02965109173418	2.84407327508496e-07	5.34512348517129	9.03554329163353e-08	-0.18753263893871	0.0712395480301885	0.137837480084927	0.595134903726607	-0.679038833425265	0.49711325678557	0.304605907604358	0.686786936919418	0.0143938190570565	2.64398465798013e-09	6.20620003287577	5.42810795268551e-10	-0.565923937506475	-0.50276729009195	1.09715796780485e-06	5.77125201226604e-05	-6.49796816823448	8.14120240946117e-11	-0.00483084869170071	0.0764269062885994	0.969779135281642	0.568532209199556	0.37830611189164	0.705203205597787	0.0491456889847319	-0.639069889013338	0.699756106057189	6.70926402823193e-08	-3.72969832456058	0.00019170916161881	-0.0508458580868977	-0.467553376412909	0.689887248605535	0.000215185946175699	-2.96578804575698	0.00301908478604191	0.544589022731116	0.667867772420018	3.28682273586292e-06	1.02232250462031e-08	7.66962037109679	1.72506148164308e-14	-0.239754286685536	-0.396974723497914	0.0563700144976614	0.00203338831106086	-3.58410228806862	0.000338239522342204	-0.685904126047668	-0.653565233593141	3.99153600665208e-10	2.66858165253452e-08	-8.81321609068312	1.21605824324796e-18	-0.618831682110163	-0.0666753001079596	5.0345015882437e-08	0.618988718831017	-4.37943984724637	1.18984758721319e-05	0.00539608929668947	0.13649061735252	0.96624504919595	0.30694926009986	0.756820753055758	0.449157257757216	-0.112844285865604	0.164662726640756	0.374647242573076	0.216760888075852	0.248340965774819	0.803870605427138	0.0395773130031231	0.0490259801866457	0.7561808454951	0.714765954363396	0.480101560858341	0.63115517841526	0.602808588344398	0.262068696435027	1.35816173738296e-07	0.0468901360656303	5.30363879257711	1.13516822394991e-07	-0.552772120461105	-0.58479831390888	2.17721532076523e-06	1.43226531053006e-06	-7.00902477327523	2.39984964295093e-12	-0.00923106079438644	-0.500773250248383	0.942287956882809	6.24202298143079e-05	-2.9635110910375	0.00304151100981114	-0.0305298248196184	-0.0083172058873945	0.810732902462928	0.950591406297406	-0.21404724380472	0.830510215599303	-0.151651178151096	0.580335354884912	0.231606277125045	1.79794327389609e-06	2.65717632656173	0.00787982168789172	0.24846658789688	0.140011247956706	0.0477348525152601	0.294520592229526	2.15874397419517	0.0308700351800559	0.817358943337911	0.613520017539543	1.73973283868923e-16	3.04556241918169e-07	10.1773200781551	2.50361385072262e-24	0.395471122274559	0.266604449957309	0.00121915559959967	0.0430756325380015	3.77448731783194	0.00016033706432777	0.279109209245577	0.4390930403938	0.0255190109922951	0.000564428073794683	4.08922793019666	4.32811396977613e-05	-0.0240425953521046	-0.304660391049376	0.850424286276982	0.0200562908056479	-1.79885446150575	0.0720417056908145	0.0654105865676871	0.127044048870978	0.607586456428939	0.341942220977051	1.04061759302246	0.298053062789041	0.458569095732521	0.681511804263033	0.000138535025754194	3.89394680137684e-09	7.16098336639028	8.01003692256784e-13	0.12214672117914	0.177249595600399	0.336290222250621	0.183164487509604	1.6314254313879	0.102800582356424	0.0758633012457196	-0.247116057438976	0.551305918246707	0.0614657121451883	-0.912050160903856	0.361742312657408	-0.0722949900255499	0.21437567575497	0.570235567739986	0.106106301898941	0.749017365054478	0.453846739117784	0.0224580452119448	-0.0927980054413816	0.860179642694295	0.488409214736345	-0.367395612794174	0.713323943622116	0.0899400916499892	0.256521605222721	0.47970699561557	0.0519264483765386	1.89051408045693	0.0586892392325923	-0.283654826064906	0.12325468480729	0.0231236227675952	0.356650087543366	-0.968315344177476	0.332886903839637	0.213246944644212	-0.217163699946989	0.0906700961068344	0.101531551225176	0.0380981131320186	0.969609455722115	0.179057417434268	0.0858985591863402	0.156864247907617	0.521438339143042	1.46346922704811	0.143339028082914	0.0996969471161137	-0.104503519365303	0.4331506266693	0.43498425789902	0.00193228248200999	0.998458262599896	0.30885188066152	-0.0199819908115719	0.0130225319707981	0.881648019972078	1.67190316829386	0.0945434179431392	0.086398934878002	0.256544012209813	0.497239435147995	0.0519052530001843	1.87077017857985	0.0613769427519965	-7.18803306278166e-05	-0.423691048217168	0.999550225490785	0.000919402669993618	-2.39312302393641	0.0167056385708622	0.0544304746989613	-0.111380116410711	0.669249340311701	0.40519741277233	-0.288467746259379	0.772988716385269	0.123003482565724	0.229683012745469	0.332886098248893	0.0828460669586018	1.92578330783926	0.0541314365630139	0.11891183645027	-0.0551129975618223	0.349339298605778	0.681143161236205	0.373294026558497	0.70892962178889
Zfp672	3	brown	0.193279725622985	0.0561565587539329	0.125959373550289	0.675438083004201	1.38731053903315	0.165347090824102	0.0773798730607933	-0.213594440238407	0.601143464228727	0.169041189580847	-0.610369014573459	0.541617388993897	-0.190553413715452	-0.327740584830396	0.199497607655404	0.03410619233426	-2.4369037453127	0.0148136219579746	-0.470081835720013	-0.291202593616598	8.88234336749475e-05	0.0265711071949122	-4.42735096111568	9.53974441799498e-06	0.0942492268626434	-0.0391702325392449	0.458824120380699	0.770340316790673	0.318944122293129	0.749768885408663	-0.441296524145636	-0.0516435206116645	0.000262186724525724	0.700236927767495	-2.91174315827994	0.00359418038556386	-0.3055912551524	-0.0480543874871188	0.0140649860011411	0.720184941286655	-2.01208140833458	0.0442113561445811	0.00989425174601124	-0.252270632706199	0.938149566620422	0.0560768485540309	-1.30925075657316	0.190449424193689	-0.262704834090522	0.117282252041552	0.0359752796681436	0.380604722900636	-0.8743243420767	0.381941646601125	-0.296774552599422	0.0643295727443341	0.0172505848427814	0.631403797113133	-1.36274762141121	0.172962063847983	-0.274285029832614	0.0485965355126408	0.0282869380666164	0.717159444034542	-1.30992750022593	0.190220362959079	-0.455205999086441	0.0637069503807713	0.000177935438551568	0.637783699372137	-2.37846787521373	0.0173847516643768	-0.24857278280953	0.12907229132466	0.0494804281387376	0.338619818464662	-0.721501427586809	0.470601062644113	0.492200230819122	-0.115232105329337	3.61243204860317e-05	0.389044161003125	2.38833007048648	0.0169251333695964	0.730146646203366	0.294724269736578	7.59202247401815e-12	0.0247147761275401	6.77988272525898	1.20273472824961e-11	0.823428393613858	0.264402757719935	6.71889304300117e-17	0.0448940746202422	7.93279176201863	2.1427355404008e-15	0.785299540422774	0.0974087759250594	1.56567149200555e-14	0.466964605533876	6.41361267037815	1.42110996833277e-10	-0.648085397363747	0.310580330728821	7.06906332956665e-09	0.0176525847862403	-2.5986963077293	0.00935785215233727	-0.172225147389416	-0.123778067370072	0.17356461225551	0.354595894208409	-1.62691032323335	0.103756145156442	-0.373940055428189	0.0358322892763597	0.00233601737644458	0.789441570598725	-1.99842047855643	0.045671093290739	-0.539171993122166	0.091852390976957	4.29160583343082e-06	0.492870183967685	-2.86988130212712	0.00410625911132479	-0.609799960101506	-0.034376008752364	8.86812001997564e-08	0.797814542772695	-4.12730605871043	3.67037751893284e-05	-0.745591901318155	-0.26829079047076	1.57727876964979e-12	0.0417241680527174	-6.8167796380417	9.31039065445998e-12	-0.278088212560328	-0.0212665484864633	0.0260849233489218	0.874099556170419	-1.70275175185833	0.0886145354949754	-0.799918988563533	-0.224688353311192	2.22550990307634e-15	0.0899460143317126	-7.32513727129321	2.3865429775521e-13	-0.532868188667773	0.10819659892215	5.81995809910701e-06	0.418837013695857	-2.73327134238321	0.00627086477134189	-0.508467671701896	-0.195816451169133	1.78961695034664e-05	0.140715055044975	-4.17134823097085	3.02802704179386e-05	-0.709818585205861	-0.218893612525495	5.13574577853907e-11	0.0987707845262085	-6.1149206122764	9.66050434575496e-10	-0.344759226395733	-0.26007778832128	0.00527406569396802	0.0486496157011287	-3.41007561660238	0.000649448704091601	0.0404597324122812	0.0156254991630498	0.75091852969678	0.907322201104887	0.308082398761702	0.758019634036705	-0.0923653297094563	0.0375664755393656	0.467892112658363	0.779501609397616	-0.316861698423626	0.751348545815966	0.785351654868723	0.236837753228738	1.5552417284947e-14	0.0734538724207129	7.1747726808061	7.24274276191776e-13	-0.68085986828698	-0.232507121434031	6.00205806942952e-10	0.0790316591454279	-5.8784568775435	4.14108651484582e-09	-0.322063286110142	-0.214308606734191	0.00945155349016534	0.106218279079078	-3.01121117293243	0.00260207819880791	-0.636259766237533	-0.125605993197964	1.60263459920006e-08	0.347478764977148	-4.85437570849019	1.207665852886e-06	-0.32756701125656	-0.187591561183187	0.00823649971856824	0.158507730427307	-2.89813612535386	0.00375387621445828	0.205153088327419	0.251482904987688	0.103901538594374	0.0568746789832449	2.51857694191499	0.0117830136314273	0.65099082580864	-0.111200314544289	5.74976057692481e-09	0.405960810316389	3.73538361353272	0.000187429250442223	0.0550690937695837	-0.193831542457856	0.665597487853843	0.14486553780088	-0.731880339556149	0.464241607138364	-0.347582594392879	0.220910113575167	0.00489022297226033	0.095626641271106	-0.830842170034199	0.406062796446352	0.764619726616881	-0.170525803675048	1.93600454871649e-13	0.200611064168071	4.69685757758504	2.64194529897221e-06	-0.0990864687007996	-0.201166236538391	0.4359866309657	0.129971972778918	-1.63269602341394	0.102532944205956	0.663417498177631	0.157306141147821	2.31648995735446e-09	0.238283534567167	5.28740403331501	1.2406441056083e-07	0.602196208238373	0.385754529836118	1.40914438456974e-07	0.00278477824254201	6.03102347607073	1.62924515231119e-09	-0.5508767754733	-0.265364083976943	2.39747368481605e-06	0.0440924881347282	-4.88860632160295	1.01552346477514e-06	0.756285646156515	-0.262507544186234	4.96739839149075e-13	0.0465093928597364	4.07570076442854	4.58759819829049e-05	-0.310064476002562	0.0408680250017839	0.0126522280368927	0.760675739703172	-1.56874469169407	0.116707440442744	-0.709950525385872	0.0738588769053092	5.07508705733858e-11	0.581632867142121	-4.54753781303021	5.42771706278925e-06	-0.687551592632719	-0.0870923183514652	3.4874690217514e-10	0.515644663538082	-5.15730051019732	2.50535541880922e-07	0.172512525143763	0.294339322867396	0.172837048528929	0.0249122143682906	2.57518013447953	0.0100187893394359	0.71587420967378	0.293115152825988	2.95662892447337e-11	0.0255489413058217	6.60402593107555	4.00139488278494e-11	-0.152478608863907	0.0925476472017459	0.229040000369349	0.489588223012987	-0.364516201681666	0.715472577605302	0.770656076135703	0.287883415198407	9.54710251775613e-14	0.0284265945083047	7.25757263096521	3.94098384445092e-13	-0.159584900895824	0.218739288025686	0.207811022795239	0.0990146767685017	0.280277201291432	0.779264840825169	0.110403639007699	0.16817384495706	0.385131315963795	0.206983693661073	1.51564448676378	0.129609271706061	0.795632287006942	0.370776010191613	4.00820380336665e-15	0.00416786882771468	8.1100103842293	5.06154360913292e-16	0.771742995747592	0.392946167422234	8.38677616440564e-14	0.00227927747675852	7.90231404906492	2.73772579401667e-15	-0.749233800114239	-0.0732092329172036	1.07113356864206e-12	0.584968614967854	-5.79552762822778	6.81067142302068e-09	0.756346204095284	0.230264099757238	4.9341745215787e-13	0.0820495860384973	6.73953238290147	1.58897179915705e-11	-0.147732240439326	0.324755575357316	0.244031184737678	0.0128736822855307	0.954392514306477	0.339884993989156	-0.507260886963716	0.00953337526760853	1.8876719349779e-05	0.943377776463437	-3.06212620784373	0.00219770768800767	-0.590235676868107	-0.0460521014368336	2.85056913327517e-07	0.731395516139689	-4.01895559021481	5.84566867311273e-05	-0.71167373285872	0.167151201901964	4.34298170661405e-11	0.209798660774878	-4.06560864928918	4.79072689583819e-05	0.777233097088431	0.0794910420911518	4.31068419151724e-14	0.553082725367435	6.20276845665287	5.54784347128316e-10	0.0694606339900399	-0.144289996971697	0.585483661381932	0.279863667033287	-0.381512523691131	0.702822980104258	-0.240584468685161	0.129100268204328	0.0554960495654086	0.33412171690676	-0.679330119384216	0.4969287164002	-0.307276785086183	0.114841077440266	0.0135174707427262	0.390666317515444	-1.15758801754209	0.247032201464073	-0.730407973367049	-0.287617710729843	7.39945826043172e-12	0.0285797098832123	-6.74191232759343	1.56315401736677e-11	-0.421454295401035	0.133412659835127	0.000523859272329249	0.318088017349266	-1.79229528854289	0.073085677608824	-0.165453550754102	-0.287942367196696	0.19135993153829	0.0283927160621994	-2.49773733987592	0.0124988765264052
1700047K16Rik	2	blue	0.187564093162795	0.022656979640289	0.137770255448968	0.865941513051954	1.17673424710034	0.239301594096356	0.0333969967218693	0.120615016354047	0.821711028049057	0.441039911928096	0.709005284609068	0.478321197426578	-0.0373448812067879	-0.0576470766530692	0.80319340966369	0.716886556008695	-0.435316457794438	0.663332740513574	-0.390751964631695	0.0573757259111172	0.00141118461155964	0.668795901333677	-1.99380745218025	0.0461731008679128	0.148508625587264	0.123725994415824	0.241534109415779	0.354799946021759	1.49108968851099	0.135937949190558	-0.191340231225147	-0.0353168754464557	0.129877653053354	0.792402322398994	-1.26558874346469	0.205660358220647	-0.0849676467568489	0.0136977840174302	0.504419111978139	0.918714561263337	-0.401736865663321	0.687877690180837	0.078057053896989	-0.0609665805202295	0.539819847151112	0.64938008685515	0.112483775530534	0.910439833348392	-0.110600882795698	-0.16032299137282	0.38427759295631	0.229286365603292	-1.47406141108692	0.140465057217414	-0.139313235516679	-0.0794244689041726	0.272246317024006	0.553416249924825	-1.20190247337418	0.229401316053982	-0.0784932506937129	-0.00139911294285226	0.537550014098396	0.99168350202136	-0.44533621684567	0.656076798783572	-0.196830786470007	-0.041788561175985	0.122061180517446	0.757593971022851	-1.32067601966124	0.186609413233032	-0.130196078328397	-0.0965181272332599	0.309133183424099	0.475089918295368	-1.23086182393737	0.218374547953084	0.298717760047991	0.273676645104763	0.0164999285514538	0.0376397492752582	3.20152326019808	0.00136703037849556	-0.0930154988785348	-0.277082901349743	0.46475167693652	0.0352317178400534	-2.02492601412195	0.0428749619262245	0.0650257497412299	-0.033167648152597	0.609705432924281	0.80477934950146	0.186988541433837	0.851669617103284	0.180570823552819	0.165259027846839	0.153331448131322	0.215078013917078	1.89908407524506	0.0575534225619737	-0.095115841503463	-0.010681743722881	0.454685238190438	0.936570438398596	-0.587712991687101	0.556724953829912	0.242036886854396	0.104848797015427	0.0539935420615547	0.433459951391422	1.9317391649801	0.0533917081407266	-0.12600096150301	0.00348434167518715	0.321147910325244	0.979290546086533	-0.686854582736269	0.492174369664837	-0.328478042299231	-0.231964265508927	0.00804911735607432	0.0797538741542127	-3.14947669628082	0.00163563152886601	-0.0353678941540674	-0.115236053850603	0.781432006311916	0.389027801159879	-0.809494987821111	0.418230484689318	-0.0581352645795931	0.152632781502849	0.64817284313579	0.252694368884918	0.489969001431113	0.62415583435565	-0.172150924798716	0.0651094411472918	0.173752886279093	0.627264776573938	-0.623121576688999	0.533204631773394	-0.0861682082258891	0.00407220091578287	0.498393212147906	0.9757975268117	-0.459408826348128	0.645940611145676	-0.218599341952161	-0.218125461283287	0.0826729351532462	0.0999893915631572	-2.41012973861527	0.0159468486218669	0.194519968407119	0.272041284266977	0.123501267000901	0.03884336906407	2.5737035491761	0.0100616442926974	-0.101504110934589	-0.0927510688568673	0.424816670540935	0.488630138985685	-1.05931121554993	0.289458068814354	0.0888097745940539	0.131132925335412	0.485267237622224	0.326502065477679	1.1936871886118	0.232600353785977	-0.297686889613304	-0.142966530016505	0.0168945893714303	0.284344751998014	-2.47091650017481	0.0134767282011378	0.0695818308645365	-0.0988342508837206	0.584827889864333	0.460439139969936	-0.136652311738494	0.891305625523001	-0.010468575067899	-0.151057705515217	0.934567033314251	0.257681683765905	-0.863775312628874	0.38771133209268	0.0800144366965268	0.141096517864353	0.529671014620173	0.290756470735316	1.19808315338225	0.230884646606623	-0.0319932567591037	0.165946023285228	0.801840563027113	0.213150565005154	0.708108378984126	0.478877956656025	0.0760235370690581	0.300664708140377	0.550463002185485	0.021831224046471	2.06578925741276	0.0388483828912157	0.127244929688291	0.242175699174772	0.316354936322133	0.0670147213349288	2.0197770765617	0.0434065159558097	-0.300963977826558	-0.297927743086791	0.0156672575047494	0.0231222911649116	-3.35501428703129	0.000793608857132197	0.103411290825318	-0.0191622808848525	0.416121447376865	0.886470408649994	0.476425703987424	0.633771126085668	0.191469423674097	0.182285655324449	0.129613815301073	0.170833257765975	2.05484506736888	0.0398939716814451	0.106271211055294	0.0996676567392708	0.403276457323921	0.456647130134227	1.12308417675788	0.261401745685917	0.105273244984131	0.130331671465616	0.407732149196805	0.329492440436843	1.28191196060069	0.199873531748247	-0.0305939606672834	0.154675002538064	0.810342681469892	0.246325905140156	0.654692435529013	0.512665796546061	-0.014254443411938	-0.268847309544217	0.91098703184531	0.0412859024195176	-1.53781952664318	0.124092747817712	-0.0151305797233333	-0.0280609018785761	0.905540214462426	0.834374480748795	-0.232773259387236	0.81593747851498	0.0733751844050637	0.137291925263681	0.564473418120664	0.304091178057505	1.14036869357498	0.254132729917527	0.0833721827685122	-0.0954646146735804	0.512484734657194	0.475944344463378	-0.0414175616619168	0.966963012627835	0.012557715967166	-0.0366130055228424	0.921546741918694	0.784962452282997	-0.123902374645042	0.901392572743511	-0.101101407526105	-0.10499064706286	0.426665828868756	0.432834594260475	-1.12245179129736	0.26167039417494	-0.128991789864692	-0.0627198469699315	0.309702069561704	0.639982680237227	-1.05453791046376	0.291636713430467	-0.181615346446535	-0.328875227663923	0.150927838705256	0.0117134123446235	-2.82993485418174	0.00465574829944571	-0.0226615606060933	-0.247734755783365	0.858925493013076	0.0607976651871359	-1.46493544388649	0.142938531476414	-0.0374686393915752	-0.00761810202324298	0.768800292723487	0.954739916492832	-0.249026249650086	0.803340476609326	0.0643517358937681	-0.0771192062042374	0.61342436245051	0.565024117987852	-0.0500972565050782	0.960044885986708	-0.0795692734827314	-0.0909720543352016	0.531970801192	0.497042216661622	-0.926674946447516	0.354095329245802	-0.0999836663695366	-0.120996973514389	0.431822261631537	0.365594588443024	-1.2019597576985	0.229379119957075	0.0229400493825221	0.0477785645961909	0.857209888179278	0.721725832570676	0.380760243891239	0.703381161775305	0.204866884325089	-0.0777019395650585	0.104395428580858	0.562079105862754	0.745032216229067	0.456252244438215	-0.174593521891292	-0.150314219605296	0.167634795929438	0.260058777932117	-1.78361876486805	0.0744856343312494	0.0560638504073464	-0.0103628564856569	0.659924520735581	0.938460317607819	0.257640926852456	0.79668404064934	-0.140342396279073	0.0551328499576773	0.268685025188423	0.681034462544835	-0.494553239356024	0.620915516722295	-0.130773829779072	-0.298422804760177	0.303008824817711	0.0228840977887658	-2.3609691137329	0.0182272486187454	-0.0895065833236986	0.125381262010162	0.481835487211817	0.348348969251525	0.167276214556633	0.867152718473174	-0.135059273099894	-0.100501518882371	0.287299918052189	0.452870198836856	-1.29020667687715	0.196978908524562	0.0624916577532957	-0.0717308790939083	0.623737751075189	0.592591621335605	-0.0318243311696671	0.97461214299388	-0.171798528527362	0.0649472740104563	0.174648810705098	0.628124517647231	-0.621961472150941	0.533967202329846	-0.0623070467289075	-0.0321876828056574	0.624765325475939	0.810438838037616	-0.51774098993631	0.604638995071418	-0.178938335471837	0.151111730802496	0.157144758904475	0.257509525957191	-0.201349724562232	0.840425124048443	-0.162131417510532	-0.0860679819794226	0.200553786775866	0.52061409904428	-1.36730492911783	0.17152974734995	-0.194268024372124	-0.293867236093108	0.123997628560512	0.02515615878748	-2.69779648107115	0.00698000991109745	-0.137631512788136	0.201739189461604	0.278133272487641	0.128859184941545	0.311155600184477	0.75568233464653
Sh3bp5l	3	brown	-0.166785519699955	-0.0575800483022961	0.187760065884568	0.667685172497526	-1.24240210246329	0.214088240303919	0.384488207213485	-0.207321411882994	0.0069719994311553	0.182209170154846	0.991332162457455	0.321523413096392	-0.457878719369664	-0.175747093184984	0.00121127751982852	0.265583396493004	-3.14041789337745	0.00168706990767708	-0.0943461186431637	-0.176187703277433	0.458360352672983	0.185844527629049	-1.46899220318805	0.141834903999253	0.196690931575131	0.0451138409618047	0.11928668632178	0.736668159574471	1.34847060877591	0.177507067181179	-0.405869824827726	0.0751121287941706	0.000876527377001288	0.575222323485637	-1.99958798974685	0.0455447718938943	-0.423277040576772	0.126850766705458	0.000492447718623215	0.342683150035916	-1.83996798342899	0.0657729379256383	0.0319416890159103	-0.0464998106582383	0.802153489058222	0.72888389806349	-0.0683271245079439	0.94552523234502	-0.244564380340267	0.16191308593849	0.0514579456427813	0.224640095547159	-0.525472387475591	0.599254843705353	-0.414573388258614	0.154565931308482	0.000659542617458416	0.246663240647633	-1.63156472023612	0.102771215392127	-0.322050637493774	0.107538102230861	0.00945451647207262	0.421690745264306	-1.28801524120962	0.197740657757886	-0.329337021869115	0.0802923832701533	0.00839748333519085	0.552696679955637	-1.46725789496706	0.142305912953639	-0.384862841448282	0.193537681902376	0.00184258933875908	0.149165868919821	-1.21297361195035	0.225139909570209	0.0134246902540714	-0.336133914919513	0.916149260896746	0.00988771536111813	-1.77583433706371	0.0757602263276216	0.645843740709538	0.482071244446386	8.27802547444506e-09	0.00012725715366312	7.05842757529809	1.68397225361701e-12	0.528515053017366	0.0952163417638811	7.15713768751088e-06	0.477097666671806	3.77967274861595	0.000157034613322511	0.37396458623397	-0.160736545322788	0.00233434448109982	0.228071605834443	1.33028869155984	0.183423171629479	-0.174133114520817	0.0794412196336298	0.168775757379439	0.553332321532593	-0.55826280833951	0.576664937451417	-0.371650825837068	-0.371810165595453	0.00249692641674271	0.00405584507173029	-4.23975341311228	2.23765455921138e-05	-0.12720654611162	0.312002295390592	0.316502138774287	0.0171132824481111	0.995782729674776	0.319355723300944	0.00983004461680769	0.451880638848227	0.93855015723588	0.000369780404008616	2.63201746039207	0.00848795006030052	-0.397091144368913	-0.126318130063669	0.00115887640878219	0.34473012491499	-3.01152553770357	0.00259938536796541	-0.309660964667199	-0.21428107540259	0.0127744304077943	0.10626427125505	-2.93435081874784	0.00334246185074641	-0.0138947995357598	-0.275460196244269	0.91322408407226	0.0363624245321111	-1.57360812816944	0.115578072966021	-0.485251639102034	-0.3277927797117	4.82448275126875e-05	0.0120091773473278	-4.75095273019711	2.02460461194118e-06	-0.207752674211285	0.264518472057671	0.0994980830938913	0.0447969596837728	0.259984436767068	0.794875778580993	-0.60907300605865	-0.541494859183677	9.27445813062852e-08	1.13712191784875e-05	-7.14696434979442	8.871790610951e-13	-0.178349788389931	0.0289696024039766	0.158536596534206	0.829090309423852	-0.85040835305501	0.395098093693545	-0.478992696063574	-0.297292639800056	6.22775782330142e-05	0.0234309278940543	-4.52666526055846	5.99217424862288e-06	0.402735386805555	0.342099558635804	0.000969267633367712	0.00857719123689673	4.26318576963143	2.01532835401808e-05	-0.0647451074764084	-0.0148554751147384	0.611252713491407	0.911870773881496	-0.439604051471771	0.660223905843032	0.540324972414587	0.306834839118371	4.05631596066577e-06	0.0191429446194201	5.04400861911979	4.55878750504235e-07	-0.587157534590925	-0.489052847522787	3.40168095486028e-07	9.80136167863511e-05	-6.57884340000926	4.74121793691059e-11	-0.0330559063704187	-0.211906227277004	0.795399109117519	0.110289670359417	-1.32266790815685	0.185945840252359	-0.313108683299611	-0.386770664950996	0.0117623998910027	0.00270779165610576	-3.96280781035465	7.40734107762137e-05	-0.45307387963558	-0.250121592575392	0.000170336179673323	0.0582750921326708	-4.07239857963889	4.65314635838005e-05	0.478048486319447	0.470798202879352	6.46953199024421e-05	0.000191736728429736	5.60221427763436	2.11630705360901e-08	0.300615283747379	-0.116377353588467	0.0157941038198335	0.384316165765737	1.10848354992011	0.267653039610708	-0.313932049139599	-0.394852878955881	0.0115312381105048	0.00215977665881328	-4.01836894314631	5.8602388860753e-05	-0.45561994067136	-0.177456482228391	0.000154850956163818	0.182645599782047	-3.68711686923453	0.00022680920828639	0.376708447399833	-0.154481967934592	0.00215384303721215	0.24692313699051	1.38201032123028	0.166968532022265	-0.243747955606487	-0.12287587841971	0.0522661331234053	0.358141383406372	-2.03850937000603	0.0414990186505438	0.548044506589229	0.36290137548713	2.76578770853879e-06	0.00511427095821188	5.43936837871991	5.34697944850441e-08	0.431578648608981	0.303120426576136	0.000369937269134701	0.0207252846873796	4.22737607521819	2.36432314608975e-05	-0.592800038823326	-0.351241212089451	2.45680729242071e-07	0.00686199066907727	-5.73829558815728	9.56340981026872e-09	0.508353636320668	0.00520593069552074	1.79867607793543e-05	0.969062314241618	3.14831929903682	0.00164212215402829	-0.0406287537329119	-0.1221982225805	0.749911849854849	0.36081870286524	-0.876195773480359	0.380923613815625	-0.437593402273594	0.100643858110323	0.000299305201569004	0.452227200838952	-2.07830893357976	0.0376809141583206	-0.42918679943233	0.168621951890438	0.000402020178047542	0.205758658778283	-1.65417649052444	0.0980916581056984	0.309473827083013	0.525625570886901	0.0128314495135686	2.26639747154601e-05	4.87214926349991	1.10390715349038e-06	0.525885658420589	0.432975423545941	8.09828359541687e-06	0.000687018624469546	5.70692004089878	1.15038789755858e-08	0.218191207369759	0.368006386122506	0.083262389292148	0.00448144492587419	3.27781556522085	0.00104613724679931	0.501516463273649	0.185137688914586	2.42665104698625e-05	0.164124012593901	4.06076176570102	4.89128625762867e-05	0.20607891012584	0.198095727886384	0.102316286065785	0.136059504609762	2.22633613243113	0.0259916749718068	0.111784301162358	0.273633099043407	0.379179206266353	0.037671394162551	2.1107845975303	0.034790830612306	0.467970886427807	0.166796903064671	9.64800049589146e-05	0.210780177790919	3.71639898380786	0.000202082382101838	0.404607927303289	0.197407180971067	0.000912852933409557	0.137453533781314	3.4478635234626	0.000565039468215016	-0.340216108214479	-0.0576400216982689	0.00594756215655631	0.667359281901441	-2.27820517010184	0.0227143563959176	0.461846086053621	-0.0106427826097809	0.000122267672456131	0.936801322267221	2.72564496273456	0.00641759884083703	-0.0678416046248236	0.038706114816851	0.594275661890547	0.772988397158416	-0.173391285286444	0.862343874692546	-0.236198499224252	0.162096351552387	0.0602406330123284	0.224108829682201	-0.475040302100659	0.634758247640658	-0.0368259199511939	-0.0101828163683342	0.772658758455202	0.93952747161745	-0.259015069542312	0.795623613354775	-0.154599514879083	0.178592361543193	0.222552386007356	0.179815608532332	0.0875344362744666	0.930246714283234	0.481932259761004	0.129817066333745	5.52743629845897e-05	0.331422081557864	3.61667493582236	0.000298411668332032	0.152450081284969	-0.0576830555496726	0.229128148677263	0.667125477029405	0.549905833156732	0.582383963129677	0.0665007290434174	0.202513347534376	0.601601429841074	0.127367075706841	1.45742830562901	0.144998188370562	0.0412051948170899	-0.220572220577829	0.746481738208518	0.096147978218616	-0.957108430120212	0.338512529047041	-0.339520931633864	-0.05335563058603	0.00605702397155395	0.690790647860754	-2.25108816461765	0.0243799538842515	-0.109734989970986	0.346625245018906	0.388033809502062	0.00768638841813372	1.29997452444919	0.193609700734352	-0.0661362631955074	-0.265327400038981	0.603599507973	0.0441228592636564	-1.80716182103822	0.0707370518448391
Lypd8	58	honeydew1	0.0501945161479008	0.152531116329916	0.693662080195713	0.253014291343546	1.09317336644326	0.274317688434507	0.197857579923023	-0.0792222599653808	0.177647453081142	0.613571475489391	0.602125848949106	0.547090369390381	-0.274416488909146	-0.287332713730983	0.0619494137697351	0.0650296380532888	-2.65812233886293	0.00785773633866078	-0.114761325852028	-0.0855215757195823	0.366534357046213	0.52327470094942	-1.09543727049094	0.273325113330564	0.0397995713286318	-0.072076780783968	0.754854355610238	0.590804040677711	-0.160345248245236	0.872609117012655	-0.541255006815317	0.00111355324403322	3.87536614371201e-06	0.99338086095668	-3.36777701288222	0.000757768579102606	-0.36820655432432	-0.0304709067408464	0.00275768248676579	0.820376662352429	-2.31237465267113	0.0207570459548062	0.111352189383976	-0.0799582571986828	0.381036099690094	0.550744728879938	0.198559966133335	0.842606972374165	-0.442323713941161	-0.0546255452199829	0.000252664137659727	0.683814146539427	-2.93467350538463	0.00333898818810594	-0.547411446850201	-0.100372617774681	2.85505143757621e-06	0.453452925095593	-3.95529687492547	7.64396709160549e-05	-0.375366421238472	0.000380893089736174	0.00224050505034224	0.997735888086531	-2.1953312686	0.0281398434760677	-0.583606467678524	-0.0715183233191403	5.16430770598864e-07	0.597036567655521	-4.06436586259116	4.81632275562028e-05	-0.490511423392521	0.000280192378325094	4.48308232549808e-05	0.998349545844177	-2.96273869954926	0.00304915290626102	0.303384270303689	-0.21366970888292	0.0148106727294003	0.107289546073857	0.595734483777247	0.551352617606151	0.753741042021142	0.573502457825662	6.57408323301065e-13	2.53025214032635e-06	8.919005892847	4.70492338700731e-19	0.731000907024031	0.304808501326887	6.97969201392523e-12	0.0199929261055626	6.84871360773979	7.45170053970529e-12	0.580127513815576	-0.030913922456524	5.0589787392289e-07	0.817809443008514	3.52587300327643	0.000422089321423901	-0.574205525590441	0.244140674665165	7.01717099002072e-07	0.0647614555917358	-2.32156585847888	0.0202563240552158	-0.334750804913636	-0.321837919467337	0.00685703480118325	0.0137540726157831	-3.70427698894339	0.000211994516098335	-0.394556441418283	-0.309160751768586	0.00125442387598993	0.0182053696968372	-4.0140439724965	5.96872195376728e-05	-0.374639601936741	0.165672482673213	0.0022887291508043	0.213916557653667	-1.30782604958952	0.190932316556485	-0.554536718701471	-0.213418948805387	1.98931797285798e-06	0.107712274039716	-4.6262831980405	3.72286174777006e-06	-0.63201236690879	-0.279075107502261	2.13228175977906e-08	0.0338836156049279	-5.66360910201995	1.48221853565755e-08	0.00202501113080914	0.0548729662102956	0.987329481109601	0.682457924634803	0.301927201649435	0.762707558950179	-0.579098726283054	-0.254285942114016	5.35734939303181e-07	0.0540769040510297	-5.05661672204123	4.26759712908647e-07	-0.381701978706205	0.226495864832493	0.00185710212087614	0.087323565353738	-1.01886884947587	0.308265234092562	-0.575306671472624	-0.400469646011841	6.60618622681857e-07	0.00183955090690817	-5.89391689546202	3.77146900432944e-09	-0.396028220964368	0.162306372290661	0.00119811521282867	0.223501079113497	-1.46599310665179	0.14265016483122	-0.307325363169518	-0.325050786021802	0.0135019672642375	0.0127873678534672	-3.55300216603718	0.000380861328918451	0.302149780283074	0.230949902693483	0.0152424119393736	0.0811173601712452	2.9810174039539	0.00287292464994428	-0.246416711373772	-0.147559398576961	0.0496621049220642	0.268995017137414	-2.18737081623798	0.0287154648439332	0.664528445114143	0.0335265303486585	2.13122227343166e-09	0.802709206661941	4.63658329828765	3.54215486884794e-06	-0.627108718199988	-0.427321217572233	2.94912454091877e-08	0.000821214668624225	-6.51759723878457	7.14425080238336e-11	-0.394972091390411	-0.26057457662696	0.00123828490234169	0.0482056044529424	-3.73690484055442	0.000186299388338093	-0.598537649428883	-0.275819959249401	1.75337080321337e-07	0.0361091790704494	-5.34487604993868	9.04789472089926e-08	-0.481677990340612	-0.442275409818026	5.58500767549209e-05	0.000508826633806113	-5.43776569842706	5.39528585270626e-08	0.329921833691399	0.418692337287629	0.0077597784791614	0.00107191913242632	4.26886613100187	1.9646913110456e-05	0.786175005433594	0.361430579599016	1.39904245470211e-14	0.00531059912128899	7.91226884181493	2.52739864146289e-15	0.0491630982179778	-0.0492111137721128	0.699654797373803	0.713734960777607	0.0133381508832112	0.989358010887659	-0.452194321779673	0.0521364982815746	0.000176007486113222	0.697512302099697	-2.43790488273832	0.0147726605228676	0.636663398488178	-0.17333849907035	1.55937665231899e-08	0.193174551993752	3.26340330143567	0.00110082743458911	-0.0280776745205667	-0.20630600490992	0.825686058959202	0.120245464952622	-1.26393562861135	0.206253132449344	0.921158546679011	0.624581871864606	4.24920938319289e-27	1.60871860544489e-07	12.7655512011384	2.55336738649402e-37	0.351494888430647	0.0979886321368389	0.00439914109754898	0.464304166615624	2.5643717521974	0.0103362770063994	-0.457526428823341	-0.104043335537228	0.000144113749178361	0.437020515798468	-3.30401370116114	0.000953111740426297	0.85008440069105	0.041457092866587	6.39959635370274e-19	0.757330897794933	7.21515283753433	5.38734333755861e-13	-0.429175197444149	-0.208099340394666	0.000402181794982559	0.116985558376532	-3.67244454102137	0.000240241299067557	-0.621206480612767	-0.292679777862865	4.32521887587799e-08	0.02577866961035	-5.64294218999758	1.6716848977659e-08	-0.692337559817756	-0.264796654575876	2.34417439463021e-10	0.0445641961325958	-6.18150894289106	6.34917628548606e-10	0.0574695493089853	0.222039613358946	0.651940481106654	0.0938998994610173	1.51515368183246	0.129733489723674	0.632320724134485	0.322784095709808	2.08883910849229e-08	0.0134630668996774	5.92084788662209	3.20286004210802e-09	-0.0164409813215289	0.0566706409237793	0.897401790695289	0.672634261199396	0.20864672596738	0.834724031206233	0.865938863589483	0.717227687521697	2.56141170253171e-20	2.39250561113487e-10	12.1030553471249	1.01752224326826e-33	-0.0421632865729004	-0.170384777552757	0.740791470221147	0.20098920176967	-1.14536589029481	0.252057621832317	-0.0782925256796741	-0.146973625938885	0.538593943764961	0.270921302650403	-1.22019319103457	0.22239164744845	0.719968105888368	0.593003108436584	2.01904595165125e-11	9.34514373612692e-07	8.66349943645549	4.57498807342069e-18	0.594632655322632	0.152277159211967	2.20743980485342e-07	0.253814648742827	4.62491024601297	3.74760645151816e-06	-0.484399275324976	-0.144496280617541	4.99663833119826e-05	0.279169447592112	-3.71375977630196	0.000204202642534279	0.781524588031346	0.493540417426236	2.52843299771746e-14	8.26220355781537e-05	8.70339427754285	3.22102452528533e-18	-0.0572058035229389	0.419241953203249	0.653435566445671	0.0010541023166442	2.04523850556191	0.0408313500082959	-0.216330119865033	0.246777271613295	0.0859925072270791	0.0618340178669837	0.109532840706977	0.912779875344471	-0.490447456662277	0.131946400626096	3.88822793490515e-05	0.323483688545711	-2.28564768069901	0.0222748783477439	-0.582761215639086	-0.209557406186056	4.36476957420874e-07	0.114385219860066	-4.83720664571716	1.31676513758579e-06	0.775162143433134	0.132618383782081	5.55305750669708e-14	0.321003703015594	6.45815392648639	1.05987910411226e-10	0.153745481145892	0.0166297337620568	0.225149170231898	0.901394596123424	0.950865070093025	0.341672875456997	-0.343316786229315	-0.232682898858004	0.00548022682987028	0.0787989174623525	-3.24662494159173	0.00116782176239137	0.0814382784129542	0.341182367033348	0.522348475780585	0.00876828076839016	2.33519461458032	0.0195332563513831	-0.474161490868163	-0.117968563834406	7.55892226279238e-05	0.377804150962725	-3.49691738379371	0.000470667570188106	-0.0250248146874023	0.263312953109139	0.84438830601567	0.0458172097824945	1.28757090986313	0.197895371055305	0.0225713961359092	-0.213399961786984	0.859481082732532	0.107744334277444	-1.02113823254779	0.307188951495144
Gm12251	63	mediumorchid	-0.000838181171406564	-0.1268687134873	0.994755312160469	0.342614310709	-0.679629930310984	0.496738813265438	0.247927900405307	0.074297091076415	0.0893082860299085	0.63585818653703	1.5513381322191	0.120820673125008	-0.528674359230868	-0.087863790187586	0.000133429115871496	0.580051129811986	-3.18452314587671	0.00144992715131995	0.060560169346222	-0.0255034605661218	0.634523748203586	0.849284596443682	0.20261697576351	0.839434420474373	0.0604262459272931	0.0529901563922404	0.635274464377533	0.692803220511383	0.617509924231301	0.536898437382215	-0.628793370346455	0.00186028139322483	2.63986368927818e-08	0.988942410092053	-4.10706120285009	4.00725075295487e-05	-0.421115265055977	0.116394259772607	0.000529898833724604	0.384246628168814	-1.88148280049318	0.0599062727828007	0.0865500950981793	-0.0440700895661447	0.496484293133554	0.742547814990142	0.249751099705043	0.802779838237588	-0.432541451274061	-0.079395763229124	0.000357695427275096	0.553560091869261	-2.99898881350344	0.0027087725206945	-0.570193593535942	-0.132768801515336	8.72684212896795e-07	0.320450239031679	-4.31357024606037	1.60639066657982e-05	-0.354568637324043	0.0146045088034944	0.00404443654137761	0.913353859566268	-1.98646074702259	0.046982187221239	-0.582869851468053	-0.0934030775791691	5.37978431790685e-07	0.489522891753968	-4.17375562764449	2.99619131259004e-05	-0.554089180149694	-0.0881196759290203	2.46375208034338e-06	0.514517574925541	-3.91091010983182	9.19489907693474e-05	0.406954965601772	0.113883373516587	0.000846340917131608	0.394656145977899	3.01027101693258	0.00261014674884394	0.497054466777201	-0.134787198266799	2.94031073211693e-05	0.313082282747139	2.3189894866653	0.0203956063867482	0.545432728201193	-0.371218089475126	3.15174673065986e-06	0.00411965122491934	1.34386006713768	0.178993641191116	0.518202628967146	-0.260865374598415	1.1551249230031e-05	0.0479472402523728	1.78219962729786	0.0747166835718545	-0.41697283535684	-0.420688408873361	0.000608979243463078	0.00100847938755079	-4.84559866402682	1.26230460483169e-06	-0.485971669134034	0.0875058271301074	4.68334590852665e-05	0.513645387548775	-2.49099373417635	0.0127386366304311	-0.138978118666265	0.060444664139792	0.273412721052994	0.652188132115999	-0.458604428322834	0.646518256026675	-0.398928331214317	-0.178418074531763	0.00109377787843362	0.18024776500327	-3.30599105697587	0.000946411082729949	-0.660773994856379	0.0412915278298646	2.82074866937906e-09	0.758270564614696	-4.20322327807437	2.63140793590264e-05	-0.501550190788025	-0.0715459973077141	2.42310697730334e-05	0.593548057886466	-3.4491610217646	0.000562331268044345	0.276380687672623	0.100313462863515	0.0270550021369643	0.453720485829963	2.1125043958072	0.0346432093263528	-0.425660645092759	0.183813144820915	0.000453956540897372	0.16721549792907	-1.54719293396386	0.121816729343464	-0.568186790292723	-0.209430402795735	9.72201355966104e-07	0.114609944757737	-4.7151673831357	2.41512125528726e-06	-0.470846509492443	0.0640380816854822	8.61909389424482e-05	0.632953737376883	-2.5066820112236	0.0121870294870141	-0.168915037556931	0.558178208389047	0.182106417994785	5.29769758539435e-06	2.38503484625802	0.0170775036615116	-0.494464612163657	-0.0467207263579975	3.28293424088625e-05	0.727645616633651	-3.26486750624184	0.00109515290809826	0.0688979266779411	-0.262581663846035	0.588532710220741	0.0464453374271783	-1.0385590942121	0.299009838467127	-0.553109904334902	-0.00511232622649869	2.1400085667605e-06	0.969618320691593	-3.49493943579754	0.000474169338154116	0.449968689444532	-0.381730137448607	0.000191140366870966	0.0031091312673838	0.570853291127599	0.568099095348284	-0.544765578354806	0.0988002539424395	3.25811628682684e-06	0.460594189462133	-2.87687592382768	0.00401633483725385	-0.416927374724263	-0.0919488644022956	0.000609903576924832	0.492414096312413	-2.95983013853569	0.00307808705229931	-0.290947024711224	0.0453466177180047	0.0196793547940983	0.735358912189615	-1.42798888137506	0.153295058826563	-0.138789956205381	0.116154359640707	0.274069096244785	0.385234073153553	-0.160351795539573	0.872603959756377	0.0748964964682323	-0.131277407424428	0.556404862356174	0.325964672689972	-0.280898618570865	0.778788160232872	0.648476227571148	0.476273482012025	6.87622090200219e-09	0.000157402436500845	7.04382435300081	1.87033893550921e-12	0.0912503403524602	0.358402566439097	0.473304309085943	0.00573574835444512	2.49406533418878	0.0126289296674006	-0.62670490320685	-0.399272917129525	3.02818837111469e-08	0.0019039802692926	-6.33487521762894	2.37533433781486e-10	0.430171797642018	-0.126730210957415	0.000388512868643796	0.343145794417331	1.88755169810439	0.0590861597412512	-0.110918397819406	-0.117834984206648	0.382905679396291	0.378348267123957	-1.24655329182506	0.212561337216255	0.731064928924359	0.426789466906606	6.93575326118125e-12	0.000834978876349721	7.59638744949478	3.04511905363271e-14	0.346606818871094	-0.39656882729845	0.00501999839517376	0.00205704226952065	-0.206956341044503	0.836043955079003	-0.269680848838512	0.39228938330562	0.0311597868733683	0.00232178448664418	0.653747429233964	0.51327454087291	0.721924369415959	0.641708584419132	1.6786361763421e-11	5.69315821106816e-08	9.10308541074883	8.78013276665185e-20	-0.49248417790125	-0.0659870533547027	3.56949732602679e-05	0.622620613225224	-3.35256719398681	0.000800658035915312	-0.606149751185829	-0.270666622460651	1.10927357531158e-07	0.0398795627130157	-5.38192384491563	7.36939436176174e-08	-0.506160191345117	0.0966830610119178	1.98143582353235e-05	0.470305816336437	-2.59112637749499	0.00956623542255364	0.0236991041809101	-0.0463110304272375	0.85253716259858	0.729942598799884	-0.113254616102864	0.909828696769824	0.481004162760021	0.243191884288249	5.74026487818098e-05	0.0658417334612113	4.23228220674164	2.31331886733861e-05	-0.170084900454469	-0.109350710647453	0.179053487718181	0.413862193306593	-1.53723890979914	0.124234815230185	0.705587734873972	0.242233747404058	7.49150831158936e-11	0.0669472683388111	6.19817361246734	5.71221131049965e-10	-0.0282360178886523	-0.0848927733235761	0.824718558485339	0.526344891119243	-0.607547437737201	0.543487671081577	-0.205814171722223	-0.324786227959331	0.102767659306573	0.0128646967322949	-2.94570482561899	0.00322219730121324	0.516670343760599	-0.277588415249917	1.23863615251035e-05	0.0348854961725369	1.67514039447209	0.0939066890398084	0.589225125862482	0.0884062666364221	3.02148342962769e-07	0.509305468456367	4.2354980190515	2.28045714092273e-05	-0.393871888890989	-0.046053134487604	0.0012814171487534	0.731389717558905	-2.56213876711643	0.0104029743824255	0.593150378901691	-0.249566963779482	2.40717352393105e-07	0.0588535830508329	2.45099529524724	0.0142461815341307	0.00228670572981976	-0.540093847413513	0.985692216308038	1.21021797402065e-05	-3.18486015421457	0.00144823975633756	-0.277118063415466	0.352569690295416	0.0266324208905363	0.00663953224010541	0.364908077283447	0.715180024672689	-0.388645106881733	0.103401658931574	0.00150537870979786	0.439868751537792	-1.73480135724696	0.082775995721168	-0.455551973527025	-0.0629811722490326	0.000155246959816475	0.638586744866716	-3.07128734700029	0.00213137925756619	0.650682884207759	0.281424863148409	5.8776507485036e-09	0.0323489893194295	5.85372441642954	4.80684883180664e-09	0.407150414557142	-0.082060967729496	0.000841004956843853	0.540281489516496	1.97113105407807	0.0487088875288732	-0.324552975341079	-0.108626363024929	0.00888383704187847	0.416980520028836	-2.45189460629806	0.0142106277493587	0.198923967458129	0.272410822205663	0.115067223149075	0.0385686453394429	2.60132307761372	0.00928649516340916	-0.262135920618127	0.320631201178455	0.0363938991459016	0.0141330380742681	0.264242385008497	0.791593152834719	0.140468595389404	0.247983774860875	0.268250485905462	0.0605304411483938	2.12744531018802	0.0333831008106153	0.310678936279945	-0.0663138667740469	0.0124680794838703	0.620894889879064	1.4374886081826	0.15057920743702
Gm12252	63	mediumorchid	-0.0191893810056278	-0.115304303537923	0.880367624695537	0.388745087732106	-0.719713792590079	0.471701232337771	0.214117169117984	0.170926731278249	0.143918624877329	0.273121299313566	1.82458428470571	0.0680637867158358	-0.652046816235753	-0.291958316976785	6.86484428941564e-07	0.0606400338745997	-5.03921240661444	4.67451473609514e-07	0.0436351677233063	-0.0513653722845391	0.732076702624904	0.701775879136028	-0.0289347174845755	0.976916656657412	0.0788950011223044	0.0374599359364756	0.535463575307184	0.780111277636655	0.638495736839038	0.523151028299666	-0.5115961398891	-0.065127349691872	1.55701532964515e-05	0.627169863257682	-3.49028102348074	0.000482512861821938	-0.383385956230062	0.088723068153197	0.00176562699277775	0.507783011219804	-1.77878898866032	0.0752743631391653	-0.0227262005626761	-0.0708128788302366	0.858527226209047	0.597347400462006	-0.50189066309783	0.615744433451211	-0.381172185929958	-0.0916924990750452	0.00188674659222139	0.493626573480674	-2.72162751881245	0.00649613168361478	-0.511857094925328	-0.154800452240195	1.53894185151621e-05	0.245938303423194	-3.97290505465881	7.10013556199461e-05	-0.305459188285759	0.0419913824804532	0.0141086809364093	0.754300914722431	-1.53446621951483	0.124914997551673	-0.447129237998042	-0.141436650365628	0.000238943653790979	0.293969702125179	-3.40370285646089	0.000664790293749474	-0.483211248931269	-0.104556853768354	6.03656680978403e-05	0.438916940820298	-3.46167751709946	0.000536819965942291	0.331221471392035	0.273900841985572	0.00750714514374601	0.0374771736468353	3.40373787168262	0.000664705086148618	0.38181972227127	-0.186483275946852	0.00185057075924805	0.161026521184676	1.24082895612888	0.214668941928214	0.435836812506345	-0.166708336197685	0.000318539238532423	0.211026039373477	1.71014147896006	0.0872397141684923	0.438827453661686	-0.0159363880993895	0.000286433753505141	0.90548659301143	2.53684462443207	0.0111856586926588	-0.26346764941898	-0.240992253620704	0.0354202751229002	0.0684018094574174	-2.80315157526965	0.00506058794889331	-0.589616656737243	0.158982092999581	2.95414990172434e-07	0.233255856415157	-2.9213607699729	0.00348506006352305	0.138427932506939	-0.0287198052146096	0.275334911382893	0.830542162274804	0.623701779866655	0.532823453975667	-0.251936120231178	-0.304780582901546	0.0446128424806694	0.0200048571786253	-3.09924907584136	0.00194011840767394	-0.685536413200295	-0.0411619609584418	4.11314452877205e-10	0.759006165794082	-4.89198879365415	9.98221296173044e-07	-0.352818255584637	-0.15996580007732	0.0042431887120807	0.230339166859505	-2.90639921811544	0.00365614654723819	0.3595787788036	0.0552106294682837	0.0035203452621612	0.680608655086639	2.38816247292075	0.0169328541402864	-0.377433381610687	0.0564872994861833	0.00210828798365064	0.673633706154749	-1.91153350099117	0.0559360558495298	-0.605625828469083	-0.311279225868937	1.14522532071908e-07	0.0173857340583275	-5.61214244579923	1.99836825862863e-08	-0.493098500641481	0.173707436843312	3.47821978450576e-05	0.192213929155565	-2.07881627557614	0.0376342403686711	-0.0504248656240052	0.398286980044095	0.692326243579336	0.00195856756935633	1.94996510599316	0.0511802781809379	-0.616634531985769	-0.123777859140331	5.78741691332621e-08	0.354596710028806	-4.66466808484168	3.09115574532013e-06	0.0445805272733747	-0.266707412934357	0.726497031096826	0.0429920971492489	-1.19787234258382	0.230966718396223	-0.614285750682498	-0.0210310075148656	6.70932357231784e-08	0.875482854726686	-4.09657155759128	4.19313914659094e-05	0.373881352113809	-0.38172076379348	0.00234002503797185	0.00310992429581315	0.0601613788693032	0.952027105168953	-0.549173007246594	0.10327564272219	2.61310873301887e-06	0.440429319637496	-2.88796553646237	0.00387742353535882	-0.406509245413983	-0.158344574910679	0.000858624277392453	0.235159647009049	-3.24704834452812	0.00116608580526487	-0.116772600703092	0.214053416198699	0.358138552287853	0.106645173842042	0.497313149000723	0.618968240702112	0.0443759324616425	0.172554013472715	0.727703396100021	0.195228552448004	1.16953472964827	0.242188257198995	0.0435883065281639	-0.249397965345179	0.732353647879136	0.0590307714842864	-1.105276769307	0.269039680796185	0.457534619824481	0.42867168621036	0.00014406913111472	0.000787173762966102	5.17645355863496	2.26143310756405e-07	-0.0318071400250384	0.394658900776714	0.802970111816763	0.00217167333293889	2.0310241504407	0.0422525448023519	-0.732616644912352	-0.193111144180603	5.94813652824062e-12	0.146394254903582	-6.23709591313278	4.45768699262658e-10	0.323822288622465	-0.162296026778206	0.00904728882199282	0.223530989706244	1.00382341896971	0.315463734194748	-0.12104039393628	-0.17835394206958	0.340718132179516	0.180406974577161	-1.63120764439037	0.102846512854238	0.553736547279494	0.322803557104414	2.07255609548046e-06	0.0134571373438972	5.24437227466111	1.56815292350111e-07	0.466030818798417	-0.221243847733539	0.000104048114313936	0.0951138850365129	1.62125811159616	0.104962294547059	-0.267107502543604	0.384581017260933	0.032869219403556	0.00287610307760684	0.62115026657383	0.534500758466798	0.589612902706057	0.65533073263507	2.95478873978215e-07	2.37706599960069e-08	7.92141569538303	2.34821445825817e-15	-0.493215393642359	-0.0328121335164964	3.46109826246499e-05	0.806831381098454	-3.1819536613259	0.0014628522155082	-0.560644715601309	-0.370100706446864	1.44969669905297e-06	0.00424248585373078	-5.5846577470276	2.34160891461857e-08	-0.291356040375854	-0.0663509977849016	0.0194998631656236	0.620698949380633	-2.02220660418885	0.0431550123009133	0.162024001190589	-0.224676407794133	0.200856215131425	0.0899635484788455	-0.299376861292821	0.764652515042696	0.417346461436622	0.0768878540317448	0.000601430481695008	0.566195321626608	2.88238608976403	0.0039467580829149	-0.132960834706766	-0.00612938301706982	0.294923761364278	0.963577873632335	-0.7771379685853	0.43707737510962	0.52956510950399	0.360233009883442	6.81062606868231e-06	0.00547531542765969	5.27813247784949	1.30507102908965e-07	0.0497203294670515	-0.0321769597463003	0.696414892848512	0.810500819695879	0.10673627165341	0.914998206345957	-0.141597880677496	-0.352084939570094	0.264383003475625	0.00671996358807791	-2.7400466417069	0.00614304660667716	0.406615617242781	-0.176648682791657	0.000855678275119386	0.184677648154806	1.45812123352622	0.144807129619142	0.490466427273586	0.171525144811798	3.88514136704699e-05	0.197945967626385	3.90476347261447	9.43175866805007e-05	-0.340555154969841	-0.215369678499433	0.0058948098503588	0.104457389452537	-3.13275618205075	0.00173173229902353	0.446285233087292	-0.10417011979108	0.000218826671323277	0.43645897847804	2.11959289911045	0.034040391832948	0.0186889020660191	-0.418125575118473	0.883465729962956	0.00109057509905471	-2.25286458610889	0.0242676883837001	-0.350549948019944	0.146499762953326	0.00451357761563135	0.272486291382682	-1.25737265059529	0.208618727839445	-0.271870961470887	-0.0802226096123839	0.0297641550395881	0.549423979313338	-1.97816718170797	0.0479098496889746	-0.312126926483789	-0.0349184768370569	0.012043261211331	0.794692889741895	-1.98267851457448	0.0474033510071275	0.564294922159654	0.227069718597107	1.19627810369848e-06	0.0865036571233835	4.78128159626298	1.7418117049252e-06	0.503502750145368	-0.100995698042985	2.22593042195124e-05	0.45063996810182	2.54822429477699	0.0108272832598549	-0.297227217083105	-0.0652180890064353	0.0170731602311131	0.62668904716526	-2.05197483268726	0.0401721083526773	0.118878705726532	0.359353013018495	0.349474544731012	0.00559919484596092	2.6553937968284	0.00792158729136863	-0.124090535301839	0.141353678640209	0.328598327685026	0.289869176108369	0.0585293777650517	0.953326962525836	0.149121228753452	0.13967307747723	0.239576228712784	0.295699957956208	1.58045323561571	0.114003108327444	0.40621669544686	-0.114827042034158	0.000866773913172393	0.390724616806348	1.78980717905156	0.0734849146850651
1810065E05Rik	90	antiquewhite2	-0.192859317940311	0.173284506808535	0.126800985332323	0.193315421797857	-0.161131473460416	0.871989851885268	-0.0245275571384976	-0.0865913419833281	0.868568276648614	0.580863203320368	-0.510696930765616	0.609563290221987	-0.0469634317790032	-0.017145565405574	0.753924879160959	0.914177775670814	-0.299615923981235	0.764470136321132	0.125998058640806	-0.168496309893294	0.3211591488044	0.206101620667848	-0.194907538048367	0.845465332859571	0.212379575249183	0.0670610617078334	0.0920213643834797	0.616956989721318	1.55614242306363	0.119674229068979	0.0404342422736736	-0.0731502928352948	0.751070383229902	0.585271684043953	-0.162516456510736	0.870899170120225	0.187946636494257	-0.105883444609644	0.13695464800274	0.428910305394144	0.496641441622395	0.619441923651119	-0.21355145157975	0.0183495114718656	0.090199417106842	0.891256008227657	-1.11048257953331	0.266791130781275	0.205941533992338	-0.0661150616662256	0.10255031692123	0.621944430144056	0.812910562143733	0.41626933835757	0.141831836566087	-0.0428022893289995	0.263586484358911	0.749709257254394	0.568419380093244	0.569750234006644	0.142211548999852	-0.0336821765881638	0.262297168064981	0.801811809005803	0.618907168739792	0.535977515640602	0.132571828186747	-0.0617765648890315	0.300311675276874	0.648025928632746	0.412114819879573	0.680255266774728	0.218080802921174	0.00302829017176487	0.0859729932383346	0.982163495136853	1.23992849359098	0.21500184372346	-0.251158446926238	-0.437510989333943	0.0452975939266599	0.000594068199775572	-3.91146048009092	9.17396695197863e-05	0.249061301729463	0.762046682383281	0.0471873359973576	3.7062037843777e-12	6.71371381678176	1.89732256453198e-11	0.0705509060518705	0.430900530430086	0.579596445495423	0.000733769162605376	2.83285788254291	0.00461338917226175	-0.0785202630104335	-0.0568138021032344	0.53740960430847	0.671854240909807	-0.739038602874127	0.459883556969049	0.0724140615837698	0.41387282560677	0.569599057500551	0.0012401437126278	2.7336106651276	0.00626440683044291	-0.406802915375491	-0.485642798587791	0.000850513206089431	0.000111423864816913	-5.21032499490192	1.88510123010435e-07	0.0925407362228491	-0.357341069419029	0.467043739287593	0.00589170223247096	-1.46142232735992	0.143899577049305	0.266206828082914	0.457656926971204	0.0334857292532479	0.000303805806692987	4.13457678174982	3.55609350163709e-05	-0.0755125342509695	-0.24782454507502	0.553153276160844	0.0607012022904464	-1.7604836781802	0.0783258325219629	-0.0656607751056318	-0.00987478597868286	0.606210597941622	0.941353507964043	-0.418364626262555	0.675680545509626	0.179867355848297	-0.137150912321416	0.154966165068184	0.304592888053297	0.282136571291155	0.777838791974168	0.0319767057766436	-0.43829990884838	0.801940995173435	0.000579115878528273	-2.30956558038437	0.0209122170263208	0.133528997658635	0.549059430792755	0.292846634437443	8.08357686380866e-06	4.01296059971702	5.99619248036158e-05	-0.333672457692387	-0.562683345446484	0.00705022280169683	4.27957324497556e-06	-5.30113458469366	1.15085207450358e-07	0.0679259444618217	-0.138832045771621	0.593816210872267	0.298646367236355	-0.36062639138656	0.718378757641131	-0.29486374187357	-0.0897385369157728	0.0180170288510227	0.502918669796046	-2.16809177466755	0.0301517045515718	0.364532878581203	0.552004077558276	0.00306229340883863	7.06206677499689e-06	5.41485663044262	6.13378334696624e-08	-0.222244210281109	-0.125541981072289	0.0775539271610149	0.347726495634498	-1.92623121227941	0.0540755101600535	0.115422794800698	0.44055477534645	0.363760023907845	0.000538239590618992	3.14797584000588	0.00164405281026958	-0.198843922094205	-0.579852445082051	0.115216467665165	1.84235700556433e-06	-4.62631044446146	3.72237227431193e-06	-0.140251993611052	0.0200845661537702	0.268996596911915	0.881044861571513	-0.679779713855249	0.496643953415553	-0.100186622767003	-0.498708117276516	0.430883362031419	6.7666378989696e-05	-3.45724123013634	0.000545736087939654	-0.240934821633882	-0.617879186026429	0.0551305395876567	2.37526555427957e-07	-5.18654415074208	2.14232253059534e-07	0.39855782591009	0.641615635827428	0.00110663436117365	5.72634034906348e-08	6.37560886916467	1.82237477705661e-10	-0.0627902480873007	0.102474814486901	0.622077261324315	0.444001009092442	0.194094012329558	0.846102269946598	-0.317513781648732	-0.297831472796458	0.0105708321105466	0.0231688529440285	-3.45634783950527	0.000547548246492835	-0.246477920794077	0.200539941785222	0.0496036488665711	0.131196646037934	-0.325444107946485	0.74484497745122	-0.0999292760960539	0.120678874210109	0.432074073630096	0.366865676560235	0.0834540541876471	0.933490509340993	-0.19659859057031	0.0878576734514692	0.119463683206974	0.511947340111551	-0.642952775874884	0.520254742882418	0.167903126493956	0.384211081307894	0.1847773804489	0.00290543836860053	3.08679093078012	0.0020232984618811	0.117574476826423	0.202728255741534	0.354824407991054	0.126955190700815	1.74547524987527	0.0809021770181282	-0.203899072742138	-0.372133712233647	0.106079023006782	0.00402134749193762	-3.21983450269879	0.00128264621532518	-0.0421720579481113	-0.609639925147692	0.740739438867066	3.78787652235694e-07	-3.98316926211624	6.80022862675307e-05	-0.133858389054035	-0.188645588188243	0.291646822292767	0.156139288824141	-1.76011117048226	0.0783889591609651	0.0318693773181261	0.081794097854945	0.802592346756028	0.541604074360526	0.611284083594256	0.541011526178054	-0.0367639386248941	-0.311442144434962	0.773031145357931	0.0173240257939322	-1.90939872938333	0.0562106745815254	0.25538745103869	0.313279106844909	0.0416759050217647	0.0166410762988824	3.16950525696172	0.00152698695911543	0.115499617518848	0.245324903086955	0.363438646655677	0.0634331232251838	1.97112003159029	0.0487101479907522	-0.130058544875748	0.158850240393965	0.305684037379092	0.2336487268653	0.119475256331369	0.904898842194411	0.0878665529780629	0.395213321082148	0.489933047188628	0.00213782498729294	2.70213957231187	0.00688948350763141	0.0877060498603688	-0.133280392477325	0.490729341301584	0.318572378652639	-0.219890032813357	0.825956799011035	0.111631203066209	0.245395001681245	0.379836485273366	0.0633551863858419	1.94969485752494	0.0512124996175875	0.208772878876824	0.832040590760538	0.0978101787796325	5.89383331883261e-16	7.50166804712557	6.30107803458067e-14	0.0315989173503892	-0.129291626244584	0.804234298288378	0.333399670040285	-0.512003900153685	0.608648279976082	0.175349430835612	-0.0365083531482111	0.165773808524089	0.785562464472218	0.793229402504139	0.427644179883129	0.0566738803960538	0.534539811631099	0.656454985660957	1.54504991494032e-05	3.47215880044972	0.000516290838370953	0.931924758382041	0.812475520490133	5.2717140277388e-29	9.76256583138361e-15	15.3159103514198	5.98677556441274e-53	0.110286483728394	0.126321541137621	0.385638929774533	0.34471699172812	1.28857767610144	0.197544948505274	-0.123599622582353	0.0415602427418794	0.330530338880434	0.756745645426183	-0.471667546992554	0.637164104831815	-0.0360283126117879	-0.203314120161883	0.777454694727998	0.125837467350669	-1.29172392270042	0.196452769743349	0.0178222418301718	-0.0275275503535969	0.888834688813332	0.837479373595337	-0.0464583630593809	0.962944919694927	0.187764033026383	-0.0684478626640668	0.137343516094541	0.609676607416893	0.695218836568653	0.486918169378889	-0.0288529487837487	-0.134458309039184	0.820951513023562	0.314275399500378	-0.876512298922441	0.380751593244009	0.202790873139157	0.111643352958547	0.108032545171729	0.404081277761432	1.73819700934818	0.0821761058997805	0.0751603624167357	-0.348651007122007	0.555011005688923	0.00731452617293801	-1.50635038303716	0.131977250667713	0.315114003777962	0.13363639594532	0.0112062805107493	0.317269767900964	2.52767032832283	0.0114822112958412	0.097667924960861	-0.0424811657731704	0.442616705677096	0.751526556861637	0.320606469126317	0.748508634565525
Gm12253	0	grey	0.163667083098378	0.108863249646839	0.196265561247288	0.415959239563078	1.49787181371487	0.134166558111344	0.0114794971362359	0.0314617519983777	0.938274845742171	0.841262645437184	0.197552322108091	0.843395340957065	-0.0491423825018353	0.001647700434135	0.742889373618768	0.991737208617956	-0.225921958576925	0.821262118841912	-0.0562572068087848	-0.128601332077977	0.658824032593744	0.336008950414818	-0.997841304575938	0.318356317628924	0.0396141186653723	0.0521486583447867	0.755961132105726	0.697445142717385	0.496872875004207	0.619278700731246	-0.266263084548842	-0.212321836729868	0.0334469413090109	0.109576873389549	-2.65995063069543	0.00781521060612235	-0.265114325626661	0.01869843042018	0.0342464668271499	0.889201085491789	-1.41325835499628	0.157579774026342	0.0853855464659587	-0.0584710773511411	0.502317331687956	0.66284969805813	0.166813847621857	0.867516522532612	-0.212222034788925	-0.0781171900532695	0.0922684803513188	0.559984929978196	-1.61403792021787	0.106519201400634	-0.176987077562457	-0.12704791448718	0.161794140125494	0.341927412677639	-1.67183633539591	0.094556599647802	-0.158032220002792	-0.0611402524273675	0.212326093169565	0.648446758340481	-1.21125056811597	0.225799387510815	-0.2707551919092	-0.220570101654574	0.0318503914522347	0.0991988253842801	-2.70953470295544	0.00673776562124043	-0.202354441446828	-0.100486451646407	0.111727103551594	0.457037506056625	-1.66191828193798	0.0965291605199131	0.103807351885707	0.0808483762798799	0.414328664774559	0.54630361210061	1.00880966848635	0.313065923298162	0.207148393284141	0.0826127998409377	0.10050848956136	0.537551650843258	1.6084330483676	0.107740368495256	0.1884306501974	0.0365711029219329	0.135927913072275	0.785202681057585	1.25542824346066	0.209323341808579	0.12769592644595	0.0323330815645753	0.314628630837566	0.809598515303562	0.886033804891096	0.375599311189576	-0.0719519036927828	-0.0192327827088184	0.572071420964348	0.88605548004913	-0.503087603516593	0.614902681928487	-0.1207760412831	0.0177922156897676	0.341781532190922	0.894539614032123	-0.581593619355722	0.560840441788729	-0.239694113032942	-0.220817039618337	0.0564337936223067	0.095770025359013	-2.54905852868818	0.0108014170852326	-0.127520811388233	-0.0290078572731318	0.315298209677088	0.828868017298192	-0.867430649328888	0.38570609469462	-0.121189762846312	-0.071181475830746	0.340118187478085	0.595435823552834	-1.05538388867094	0.291249788382271	-0.159853766056694	0.0742603640751322	0.207036137493952	0.579575673947602	-0.504053898676895	0.614223501917627	0.108431452451802	-0.363309536950352	0.393729494538883	0.0050609316674022	-1.40833671459679	0.159031388974852	-0.0655443721492317	-0.231316284516552	0.606850562058748	0.0806227691278699	-1.61203025797023	0.106955355532089	-0.0378825480092384	0.0190370560020169	0.766318404772303	0.887207476734222	-0.11027528102505	0.912191060569114	-0.101292918245937	0.0242990693197182	0.425785867877605	0.856324851292969	-0.437312001053111	0.661885093074517	-0.0107666896273125	0.103170289414207	0.932707949333593	0.440898277013861	0.487926579527132	0.625601846982131	-0.111967974107228	0.124679552326557	0.37839156504567	0.351074792687776	0.0371567136715101	0.970360052245759	0.0806743474209752	0.0492858803953431	0.526270904010433	0.713318735656545	0.711161884324694	0.476983925078285	-0.160739592603075	0.0275367451397607	0.204497611890627	0.837425825364013	-0.757042068695227	0.449024659228564	0.149757812247302	-0.0625227550847881	0.237553302408997	0.64103631773125	0.508863471006288	0.610847926181099	-0.109134729085988	-0.0777331493628799	0.390650483970649	0.561921581902855	-1.02222288831062	0.306675420179569	-0.0462083112193789	0.0962774256626378	0.716922810995416	0.472178953630528	0.253574822341373	0.799824049847414	-0.117421871927626	-0.0289443637312341	0.35545366246042	0.829236974077217	-0.810009125808206	0.417934930815711	-0.216396653445044	-0.0176346557580725	0.0858937048390226	0.89546828387674	-1.31752246164153	0.187663557056931	0.103916736091299	0.0205872389458735	0.413834320406395	0.878090046924296	0.68963297107198	0.490425027600374	0.275417633679729	0.225070160412689	0.0276154066554542	0.0893869897684348	2.78580385893784	0.00533951696403815	0.109917048654494	0.17982387182391	0.387242238032779	0.176783328083142	1.5764736110121	0.114916695698354	-0.0901687729272704	-0.00827773415824194	0.478586207942684	0.950825599441838	-0.547208401620419	0.584235564772278	0.118809916878162	0.130618576549886	0.349755457871644	0.328419698707415	1.35978481067638	0.173898030430342	-0.0799560963844664	0.0920857023331273	0.529972129303541	0.491767559309772	0.0425270763534701	0.966078527461965	0.317738967567571	0.16356086002373	0.0105128409609663	0.219894771743607	2.70584601844801	0.0068130628900709	-0.035966661450779	-0.133269700724729	0.777825744432607	0.318611552225117	-0.909757303240423	0.362950516383926	-0.0380917203188468	0.178714440306645	0.765065048712007	0.179513352434419	0.743744836028151	0.4570308589381	0.226801510372497	0.011549353717348	0.0715113987987117	0.931430353594351	1.34623932095254	0.178225347790054	-0.0713468107590651	0.00420290768969577	0.57531593086402	0.975020935191827	-0.375678504804284	0.707155919948869	-0.0888087098069946	-0.187592124052028	0.48527249150889	0.158506458616335	-1.50031251503615	0.133533469118017	-0.272801777793407	-0.0803440353409736	0.0291870819751631	0.548817825462231	-1.9844116086548	0.0472099729564643	-0.108084853269754	-0.0764422136898641	0.395252195969392	0.568454532620556	-1.00943582354389	0.312765665231954	0.111425487354143	0.0328652481937164	0.380720736799709	0.806524720444274	0.796946872826086	0.425481886784729	-0.0573381202134071	-0.0480105992344029	0.652685337909847	0.720429491778713	-0.573839367948453	0.566076505763887	0.284464286575887	0.100071160591219	0.0227176980071929	0.454817335393822	2.16005853179041	0.0307681386910927	-0.0804866752283444	-0.0671934464963195	0.527236754203597	0.616260401549015	-0.805193157272731	0.420708224540139	-0.0280565411744865	-0.12715134585644	0.825815206275776	0.34153133877762	-0.832736422955109	0.404993397874332	0.202500549366243	0.102587201030304	0.108548888746921	0.44349879739122	1.68803412166396	0.0914046791029864	0.187450644393156	-0.0289906248180032	0.138012836528531	0.828968150329129	0.902722619897645	0.366673128198862	-0.0393845205638212	-0.222199091841632	0.757332044246898	0.0936580665593041	-1.41510869743292	0.15703662851055	0.190377788437397	0.0579529760193846	0.131855977164636	0.665659704734404	1.38007274090062	0.167564249280072	0.182314033205025	0.0677893455604191	0.149335760373157	0.613129041290715	1.38581638636944	0.165802977454081	0.0920510828742396	0.10566431767456	0.469414083336258	0.429871608666143	1.07519166125233	0.282288928019522	-0.0528930085614237	0.110520293585257	0.678072344510549	0.408855570482701	0.292446257954601	0.769945444508586	-0.105806018357948	-0.0510770878846328	0.405349885925044	0.703372168548446	-0.861826132477995	0.388783202227265	0.171399301629336	0.0502205819520123	0.17566785560505	0.708122302235122	1.22979043448395	0.218775591139971	0.068342012733202	-0.364832787387501	0.591551955184493	0.00486616501311663	-1.64262599154884	0.100460339685315	-0.0178221837348994	0.0982921924873232	0.888835048883022	0.462914681222369	0.422557943933527	0.67261781627369	0.292374788873871	-0.0527680771250829	0.0190588520641202	0.694027186345841	1.39731184694605	0.162319814823223	-0.172170938956129	-0.18025560693562	0.173702103446828	0.175729116719155	-1.93261105400083	0.0532841296687585	0.119218694281183	0.0439535473864922	0.348088185732903	0.743205234854664	0.899683748702133	0.36828857425547	0.033970698985936	-0.0596417914965176	0.789864777905047	0.656517164665914	-0.126756047652407	0.899133483941961
Lypd8l	6	red	0.00235289381829677	0.219901596882343	0.985278126525868	0.0971892389228497	1.19603009825264	0.231684813810391	0.190028765846755	0.0232568995478228	0.195776390407663	0.882317749831488	1.02787886539926	0.304006812300904	-0.0281633512048863	-0.0891421391472598	0.850942300760877	0.574530135908619	-0.533342619306928	0.593796430328988	-0.260931544060157	-0.339852176185923	0.03729347644443	0.00905198667675718	-3.35999014768854	0.0007794525210097	0.196562346812215	-0.000445259152335136	0.119533209147375	0.997353283385603	1.10648763839238	0.26851551157691	-0.506330578797985	-0.452361327696565	1.96664371365574e-05	0.000363830299775157	-5.68608513683372	1.29984612631902e-08	-0.295044310621525	-0.35865745328584	0.0179433774232434	0.00569884431259359	-3.67919576880962	0.000233970616791636	0.0231261843797931	-0.107098366451119	0.856063586718694	0.423602592579471	-0.440108951939969	0.659858198616816	-0.23676801396555	-0.419273798263896	0.0596066248804474	0.00105307821566333	-3.708064922084	0.000208849117918222	-0.358881493995868	-0.426312224150177	0.00358947291175769	0.000847509025300912	-4.50091069685344	6.76629314047098e-06	-0.24740517011262	-0.364236778215244	0.0487249752688321	0.00494157237550481	-3.42677359514679	0.000610798102630543	-0.47186924312607	-0.418442085984715	9.45869228530615e-05	0.00119863469950918	-5.16802574773218	2.36579723965049e-07	-0.304976047163542	-0.376842930166181	0.0150819648524239	0.00385954797134141	-3.81823440474146	0.000134410184790053	0.329890423022015	-0.198160442003499	0.00776597518664716	0.135929032650116	0.845478204205402	0.397843896905102	0.546844766292739	0.459335920348428	2.93723486663726e-06	0.000286750090026461	6.04494586363709	1.49460178556679e-09	0.578494947095185	0.661697932440173	5.54008192873554e-07	1.5562792271813e-08	7.88695107116754	3.09658746636791e-15	0.483959431102384	0.264101271747347	5.08768027196172e-05	0.0451479126106915	4.37198480817434	1.23122094479321e-05	-0.467598946704267	0.666067086744082	9.78904243277709e-05	1.15688950791664e-08	1.42964844223218	0.152817944717247	-0.0597880266148978	-0.0599612407689846	0.638857059185838	0.654793362483445	-0.650949277514712	0.515079230042656	-0.550301736720217	-0.534325071947151	2.46831735100358e-06	1.55957544327066e-05	-6.60009351320751	4.10898516108173e-11	-0.437288654462935	0.0794325646345507	0.00030256409177329	0.553375686059906	-2.18937203636284	0.0285698104186615	-0.334005244226116	-0.0637366270212146	0.00699010109484011	0.634558307823245	-2.27157015735645	0.0231124850610125	-0.529717504362057	0.199233077318077	6.7616572978702e-06	0.133780128701731	-2.21506911865411	0.0267553206945235	-0.110303230680646	-0.178085997347916	0.385566343676467	0.181073249727894	-1.56914995757007	0.116613001441246	-0.472165467601063	-0.468897792704836	8.18185703145157e-05	0.000205169676437879	-5.54700453984963	2.90605199496218e-08	-0.237874707106473	0.345964122562847	0.0583900515547341	0.00781126419809492	0.559153393922515	0.576057037412795	-0.293410187282216	-0.163517986621123	0.0186193774057793	0.220017346480389	-2.55619342861298	0.0105824275033055	-0.404645668840481	-0.407761090604985	0.000911747044810833	0.0014873980892065	-4.68045131213247	2.8624408627141e-06	-0.0936440755606155	0.229920982512841	0.46172644485092	0.0825191541210509	0.715852439942986	0.474082468131486	0.113535284160047	0.227108515252257	0.371710549055526	0.0864484444373643	1.85794562164926	0.0631767368475334	-0.0374064514922048	0.132228311768021	0.769173385678161	0.322441806896591	0.495440098524389	0.620289495690154	0.524820189964962	0.289137884462021	8.51151734680892e-06	0.0277129451678956	4.82072015360801	1.43040900430803e-06	-0.390891989428777	-0.220975560931369	0.00140511636617561	0.0955259172170086	-3.48756809564913	0.000487434780815436	-0.129666970049128	0.251724766414685	0.307155004900503	0.0566287441954745	0.635214447516065	0.525288561828912	-0.490884568052416	-0.201902617671795	3.81768201860407e-05	0.128543098977292	-4.07439375160382	4.61343692476186e-05	-0.443821227070579	-0.486522002776544	0.000239347329090737	0.000107814071520995	-5.46810866164531	4.54863015908782e-08	0.162715473217243	0.323713318408486	0.198915064066939	0.0131824425157716	2.69091771393358	0.00712557678911069	0.626211068067625	0.00506867704904991	3.12760335431913e-08	0.969877599823856	4.12000990166747	3.78856117473583e-05	0.156854454801101	-0.129951290792745	0.21579673615121	0.330918089336835	0.189050443281029	0.850053281529796	-0.126095970727151	0.612563450440306	0.32078021887305	3.21469099416296e-07	3.06708666693688	0.00216156175216069	0.532464426538078	0.345240922473037	5.93339566511772e-06	0.00794988691168021	5.21000773880319	1.88832754850781e-07	0.0109962646562417	0.210294520476332	0.931276530935317	0.113087596052301	1.19085427773616	0.233710796523806	0.672651263387079	0.024033724289993	1.14613153366561e-09	0.857877438935071	4.66809823587977	3.04000547459087e-06	0.178036570785825	0.213202154069181	0.159281017207403	0.108078776807561	2.14767807656171	0.0317393381560672	-0.307006525672807	-0.267277893253258	0.013604003245541	0.0425316683235236	-3.2158024568589	0.00130080339901897	0.60586141726892	-0.455544077923076	1.12892521126438e-07	0.000326580124560363	1.30886113101793	0.19058139504608	-0.146248321857632	0.135373911616815	0.248852961225137	0.310961068024784	-0.0994012398403224	0.920819698390538	-0.40566741606221	-0.0193670182025656	0.000882264543646621	0.885265539982039	-2.49893837062623	0.0124565971941036	-0.679376888064012	-0.538163577937028	6.75647707162021e-10	1.31808569912847e-05	-7.79305595411664	6.54076386605628e-15	-0.136334753220324	-0.0346816062011689	0.282729945724719	0.796055580474903	-0.947427426334304	0.343421021078285	0.414846652628255	-0.0764064354620034	0.000653597992774963	0.568636095015293	2.05280210908988	0.04009177391565	0.00675030530354203	-0.196193047978232	0.957780765915093	0.139937726498182	-1.01420783023637	0.310483593072882	0.673737536743662	0.283190647210688	1.05333944261671e-09	0.0312342619786796	6.09256783468285	1.11113734746514e-09	-0.0704038898230537	-0.209258077006646	0.580388716479056	0.114915405168068	-1.51653226681091	0.129384817719953	0.0819458889514093	0.0566700926905385	0.519750263453214	0.672637248933047	0.757472380813534	0.448766906632788	0.588375427441554	0.53220682224772	3.17261282742936e-07	1.70980016256954e-05	6.89825021829941	5.26469577115206e-12	0.492946191566218	-0.0768151784888948	3.50064646098471e-05	0.566563470120744	2.59901546694733	0.00934915606837939	-0.43882937375351	-0.204944000781658	0.000286414126810682	0.122767186754823	-3.72123186766185	0.000198253297805864	0.56701323066297	0.546317176203805	1.03523559817149e-06	9.15682984789447e-06	6.82499125796715	8.7930669840419e-12	0.0968272441780462	0.666636736650086	0.446572323698063	1.11260810616871e-08	4.79869303893063	1.59704337552066e-06	-0.124760105804937	-0.139686396156741	0.325974741218122	0.29565345110279	-1.4422884449102	0.149221018571844	-0.40750323889917	0.0807978321731943	0.000831449485223302	0.546555331280464	-1.98021476251332	0.0476794017477892	-0.484386932190936	-0.260765304585181	4.99917252372867e-05	0.0480360210319479	-4.3561359118908	1.32378597385411e-05	0.553988176158173	-0.410098260458449	2.04603508571417e-06	0.0013880602068727	1.16927470081388	0.24229297273374	0.0218050571744877	-0.0913067242767793	0.864205945289273	0.495454017617282	-0.363074520444957	0.716549217516418	-0.135894932765249	-0.116321385121633	0.284300336073462	0.384546425657823	-1.37965472150096	0.167692980226244	0.0846619435196278	0.282948730776913	0.505959472856164	0.0313850597841082	2.01172509676693	0.0442489235520852	-0.549902740234454	-0.636581961946729	2.51861933650632e-06	7.82172322059979e-08	-7.42358182196328	1.13994690856632e-13	-0.143956038470007	0.0867135420326323	0.256428404938926	0.517479452975212	-0.347119651048227	0.728501430905303	-0.0465698433765875	0.130476406899637	0.714802185212014	0.328950997091155	0.434897061426625	0.663637147675366
Fam183b	34	darkmagenta	-0.137763273505671	0.072834900574109	0.277669008915832	0.586894631211226	-0.385852137062923	0.699606179796818	0.0722491479815486	-0.187966626406346	0.625549253576582	0.227411458710244	-0.51419656166267	0.60711457143876	-0.15345926876919	0.0792496251259873	0.303080387203111	0.617862150912997	-0.378557594616685	0.70501641697636	0.240951410399439	-0.0325209205322274	0.0551132818131722	0.808513228363388	1.19632170309238	0.231571042560413	-0.158271475181541	-0.123558411493798	0.21162588980106	0.355457121801904	-1.54585666036132	0.122139189441715	0.00182627295599467	0.0440541659557551	0.988572900788902	0.742637630054	0.243431985339559	0.807670768174731	0.045844870938468	0.0605610870089614	0.719056777286674	0.651561329352834	0.576284282908915	0.564423044592561	0.0655339972589249	0.218389767332421	0.606907615771759	0.0995687830804316	1.53992784290734	0.123577943058352	0.0418202196654537	-0.0291053805221134	0.742827430915233	0.828301387688754	0.0789263063709837	0.937091239047817	0.0552911416844552	0.0839848887114412	0.664329543644323	0.530793466863972	0.753617904100718	0.451078690367045	0.102704927656087	0.0989226213183358	0.419329885141906	0.46003624276263	1.09902713640762	0.271756229617952	0.0766592735876447	0.0759241653426242	0.550400938792248	0.574574797333389	0.823114314547141	0.410442989287099	0.0318732361008876	0.0492978916617923	0.804147625951021	0.715733507309102	0.434815401015408	0.663696425068101	-0.132242317782466	-0.374668519835641	0.297564318249516	0.00375992443850701	-2.82465312096558	0.00473318266750414	0.226077199193325	0.493811136632876	0.0724457811212469	8.1768715263997e-05	4.14404124156077	3.41238334182771e-05	0.126983435848154	0.396290179200098	0.317358642982287	0.00207342256505146	2.92926200533452	0.00339767893403342	0.0158430762067694	0.0162466422753171	0.901113905328291	0.903655222436107	0.174194611931381	0.86171251985962	-0.0534042771684667	0.358066790070567	0.675133490337819	0.00578468396017453	1.68492377312313	0.0920032792497804	-0.174523461696742	-0.362693712944193	0.167808050512512	0.00514159789873144	-2.99244255463969	0.00276754746551705	-0.106296885868186	-0.181775782240337	0.403162201886387	0.172053463612905	-1.56675659814441	0.117171595786328	0.109495840630222	0.534042331810699	0.389075065180061	1.57889380028079e-05	3.76469053089411	0.000166755477329608	-0.028593238453971	-0.153486806600161	0.822536846074465	0.250017729795442	-0.977889156212172	0.328129148889361	-0.0960683014832951	0.110899724689323	0.450160136755278	0.40723891058045	0.0527094910679836	0.95796337676122	0.194975513789226	-0.146682239087848	0.122607628564066	0.271882931252202	0.317847467545472	0.750600642422798	0.0379237546136187	-0.33995898484408	0.76607144836282	0.00902891554832748	-1.66218430606554	0.096475825752758	0.117274900854715	0.5384468845523	0.356060335121038	1.30171429154593e-05	3.84128085340117	0.000122393978055783	-0.204883763551618	-0.467651972179888	0.104366250441938	0.000214436480907836	-3.84023447626527	0.000122916853857956	0.00464617601213833	-0.363522917642946	0.970933903605292	0.00503324189142539	-1.98987230140712	0.0466050042845514	-0.126624602394841	0.00495205858179962	0.318739285283843	0.970570336704507	-0.682616599214697	0.494849142369945	0.4750389661074	0.708972926250447	7.29916836452357e-05	4.73010335767475e-10	7.55966466365047	4.04109818986882e-14	-0.0672617054958224	-0.0336007328926551	0.597439013016252	0.802281351062618	-0.55292894748716	0.580312064605383	0.139162070401579	0.575636560853954	0.272772048672467	2.27602817448771e-06	4.25064337562354	2.13157334097459e-05	-0.0911005456906575	-0.41731815311024	0.474033968565902	0.00111765734631216	-2.86039314722568	0.00423116111727263	-0.0820231274757353	0.116818546586164	0.5193554878186	0.382503928318646	0.163266990198801	0.870308223137702	-0.143587965770731	-0.385380815496472	0.257659197947878	0.00281357774625698	-2.95530204055693	0.0031236308266441	-0.284651719403649	-0.419087607966564	0.0226245711175179	0.00105907859412362	-3.9929932153173	6.52444360056702e-05	0.270077693697168	0.464029585588771	0.0309029132040732	0.000243594837581795	4.20061244744028	2.66193917528845e-05	0.0673585149397452	-0.359439586602356	0.596910398255134	0.00558689952056285	-1.61528146153118	0.106249756403206	-0.158152262541468	-0.499914209377966	0.211974573290443	6.45552495040727e-05	-3.79405788815378	0.000148205097563377	-0.147032056941134	0.19923811598954	0.246298292279438	0.133770094988149	0.243944213204789	0.807274026146106	0.0123802278301305	0.205951213199668	0.922652164349454	0.120898521508993	1.1745376766664	0.240179729935614	-0.217567104066727	0.227238044507714	0.0841701760684132	0.0862643079746676	-0.00724445948979499	0.994219808181299	0.199368737730188	-0.0919344037626765	0.114240649951292	0.492482446384203	0.637257732537627	0.523956977870118	-0.0562099485392472	0.278429447600103	0.659092936647511	0.0343157454850856	1.19996319040899	0.230153636577678	-0.159735259701935	-0.482983974584268	0.207377427316471	0.000123025766959468	-3.68497823218337	0.000228722187426624	0.161842615702187	-0.39694803432997	0.201367638781271	0.00203493615661252	-1.31344658295488	0.189032509409126	-0.0563272603221543	-0.0551269199256575	0.658425500605508	0.681066930833682	-0.605949498101357	0.544548289127376	-0.0167763546702864	0.349752083457828	0.895320567056049	0.00711906907466645	1.83883619066873	0.0659392834211424	-0.207260928729436	-0.175957652698306	0.100319719157848	0.186428835174063	-2.11181531931939	0.0347022928064951	0.0106863135503564	0.186372928519948	0.93320915092012	0.161278907852425	1.05735644583124	0.290348941111967	0.0330523034186489	-0.0712900816959538	0.795420926392096	0.594873102216578	-0.19377818024011	0.846349572808855	-0.28158647814437	0.359259476512196	0.0241888486430593	0.0056125057409398	0.378456990511144	0.705091138473405	0.151074142226203	-0.136787352546221	0.233407701784236	0.305888862025949	0.119257219023863	0.905071575821406	0.209587904016741	-0.0208020980915347	0.0964778457348742	0.876827561934877	1.07439749874257	0.28264456307123	-0.0836680154126942	0.482636768275701	0.510984261129942	0.00012461996270166	2.31859671117473	0.0204169136100103	0.113526774073626	0.407898510123909	0.371746631389637	0.00148138559111483	2.92651174402893	0.00342786563508409	-0.0285235244032868	-0.261435721378616	0.822962517698298	0.0474437937781438	-1.57511987870939	0.115228776394384	0.179270930232704	0.115242109120631	0.156362222003858	0.389002713250526	1.62156727263918	0.10489603487744	0.162005420173582	0.149608525864246	0.200908562505488	0.262328660564431	1.70766691767531	0.0876981639502326	0.187217611381639	0.504808504679363	0.138512124955457	5.32340324197175e-05	3.9955150193679	6.45537642179328e-05	0.0541414592373544	-0.158895744085706	0.670904552116188	0.233513091691944	-0.546240572113525	0.584900580526041	-0.134276070953889	0.121998072008149	0.290130052202062	0.36161179945832	-0.103375233158871	0.917665167896308	-0.0787129827590515	-0.0432570442381224	0.536408370642408	0.747138025391919	-0.668201515044864	0.504004968496227	0.123269505191826	-0.265692737535829	0.331833556328891	0.0438211565502972	-0.750628222359814	0.452876431364032	0.169618623137334	0.116536062458635	0.180265825889082	0.383663667991628	1.5730784244281	0.115700660091272	-0.0152069894026453	0.108486457781031	0.905065387917919	0.417584363362739	0.491649035591129	0.622967472296259	0.219785558186045	-0.152980074921843	0.0809784420313698	0.251603566540915	0.428110398146319	0.668570746740483	0.0800542760280655	-0.261117394309992	0.529465438708609	0.0477242459208854	-0.967777493479939	0.333155506374099	0.167454429366815	0.075530201896957	0.185970733358123	0.573091078042044	1.34164195210883	0.179712116760815	0.114122585487943	0.0986505319557114	0.369225542578141	0.461277362867023	1.16190082412944	0.24527575234258
Gm12258	2	blue	0.248082412743032	0.306734871610401	0.0480913003551129	0.0191841450654475	3.08776955382777	0.00201664786989767	-0.0285270784400625	-0.0228991384956712	0.847373508350294	0.884115649591997	-0.240546579398835	0.809906557903364	-0.150915983791215	0.12514379176169	0.311259802161043	0.429726048356214	-0.158758144420795	0.873859426404801	-0.111569582429971	-0.0326191252080062	0.38010122703515	0.807945968632633	-0.796455501478772	0.425767329797163	-0.183564002664191	-0.102736303815367	0.146518734605148	0.442833002687791	-1.57931266211223	0.114264358940656	-0.173308437623729	-0.0807831227007379	0.170833627621931	0.546628597725268	-1.40317702490733	0.160564056935166	-0.267667938498463	-0.249483605782724	0.0324904082839757	0.0589409269775677	-2.87611993826174	0.00402596703029717	0.111889223982808	0.0151736634548303	0.378729147286135	0.909990869492058	0.705889887723444	0.480256616652039	-0.282478366721028	-0.340113636278358	0.0237245318468018	0.00899560069616738	-3.49109162030528	0.000481051258130914	-0.256347786370901	-0.248865370363956	0.0408877113004374	0.0595919969182703	-2.80495737380902	0.00503232343734784	-0.171713596293995	-0.321006305689716	0.17486524276392	0.0140142893250748	-2.72647334562415	0.00640151226621457	-0.204851647901548	-0.241629547007569	0.107282127611845	0.0701745143030277	-2.4402438912217	0.0146773490456013	-0.263197606306904	-0.28302333186548	0.0371480136448018	0.0329027070308145	-3.01442498137889	0.0025746687531742	0.450846250822538	0.565409944292243	0.000185036540104705	3.75526462246566e-06	6.0951377314997	1.09343266224923e-09	-0.086951035727885	-0.452362616990995	0.494484231546502	0.000363814458283507	-3.06583850859194	0.00217060517026285	0.178387621924083	0.143720583574352	0.158446852231165	0.281785869541246	1.76976144819896	0.0767668885953749	0.353796589927797	0.588855916869924	0.00413106152431542	1.16132802049344e-06	5.63542567102634	1.74626452106512e-08	-0.235869749224281	0.0789642332633136	0.0606090871951568	0.555724600175199	-0.919757089065	0.357699712012026	0.106888296999908	0.373534515187909	0.400535605172	0.00387496062634941	2.67445528494067	0.00748507572826465	-0.0251898121989466	-0.253680318548715	0.843375219602905	0.0546717278848327	-1.51259140145952	0.130383479657411	-0.458317297778714	-0.589576372492216	0.000139863778873204	1.11854963900477e-06	-6.33947476799168	2.30549766970712e-10	-0.23798880218976	-0.103710501402688	0.0582657808324218	0.438496588379105	-1.90173308750069	0.0572060578960289	-0.135393225772782	0.147323270639982	0.28609871224738	0.269770409212938	0.02678078740725	0.978634577149999	0.110334781239325	-0.0920148466393349	0.385429616622598	0.492102285607621	0.128551318591202	0.897712688713039	-0.167188834902983	-0.138321485564469	0.186679720477012	0.300444296460293	-1.67634049681142	0.0936715168778042	-0.43539839399479	-0.483912793433409	0.000323512530459472	0.000118852567241414	-5.39191915979898	6.97091294690111e-08	0.125973907151617	0.59354050038809	0.321252661411566	9.08366254640866e-07	4.31984184781324	1.56141060799018e-05	-0.262186769596412	-0.266194321547548	0.0363563192637981	0.0434097013525138	-2.93802337860141	0.00330312114325432	0.049140701931393	0.25012885361339	0.699785127928836	0.0582675492875865	1.62606927557922	0.103934919164628	-0.276653764585004	-0.386441422962616	0.0268978514234523	0.00273252662041109	-3.73841950723661	0.000185180762159532	-0.150092702264049	-0.0409492632049969	0.236493832053647	0.760214193005512	-1.05884673552022	0.289669585328071	0.086463363337837	-0.21049507724441	0.496917500805287	0.112736494239166	-0.648124901965265	0.516904168994541	-0.00327059541578291	0.325760874035358	0.979537195048129	0.0125817883504547	1.77073325703339	0.0766050693408886	-0.236842561299746	0.166275601704009	0.0595240367737011	0.212230211577566	-0.456111574560683	0.648309747351389	0.0416234737127323	0.604706181828032	0.743995830373806	4.97775631450864e-07	3.93875752318995	8.19046523758752e-05	0.267992023670792	0.324299883488443	0.0322730214937799	0.0130079029740732	3.30975970298925	0.000933760973696594	-0.425719713199028	-0.561199812084715	0.000453038462172514	4.59274248181099e-06	-5.88932125088515	3.87784984821394e-09	0.157304939383759	-0.0330203734879255	0.214464569781266	0.805629261436034	0.708379234591227	0.478709784218866	0.187974087253018	0.258066266923553	0.136896261223632	0.0504817146895513	2.456335455403	0.0140362064978162	-0.0595382324315534	0.330823478730733	0.640261507366793	0.0111968954797055	1.48708067793997	0.13699350408149	0.272306325989997	0.183147136930268	0.0294930642572988	0.168785946516144	2.5355553934528	0.0112269171022293	0.191156717322778	0.0949380546123691	0.130253125370325	0.478392183512275	1.58145358738163	0.113774363098179	-0.0214764382149538	-0.437597442400062	0.866233507453281	0.000592412780054887	-2.60265996766956	0.00925036491296604	0.167062703484163	-0.0243572259470711	0.187017101448392	0.855984637112569	0.810055436636024	0.417908314928664	0.00204188435091348	0.130082497086432	0.987223913936282	0.330425896340369	0.703623048599398	0.481667553767668	0.242238241177168	0.0890638151647218	0.0537878828394989	0.506148076812514	1.84860933311921	0.0645142440505992	-0.269207743970082	0.0968698311184655	0.0314683561419718	0.469444696306565	-1.02255628689556	0.306517686641863	-0.27566992369164	-0.294464749456424	0.0274676624049977	0.0248477379785691	-3.18131584241347	0.00146607699109256	-0.197762224774518	-0.335278706368327	0.11724788484755	0.0100891303266406	-2.96127879150085	0.00306364481050616	-0.24119354711532	-0.60532118436342	0.0548618796376822	4.81232012132466e-07	-5.08190542485347	3.73667458438003e-07	-0.0575102859721455	-0.514855327381936	0.651709680233053	3.54999322605296e-05	-3.33308417425624	0.000858889531246966	-0.0148814550606313	-0.350610921129212	0.907088557841373	0.00696979457136991	-2.02029401290142	0.0433528994688358	0.162732452732808	0.0590731847851153	0.198867566798188	0.659589863222692	1.22713377931492	0.219772313622109	-0.0223205443692794	-0.170481118201988	0.861027177214396	0.200730825963388	-1.03529259959231	0.3005322848493	-0.170376094216385	-0.289170286627252	0.178299380053805	0.0276947130329596	-2.53302785010228	0.0113081967931334	0.120042981237279	-0.125453083384189	0.344741204317777	0.348070716080649	0.00425839411730432	0.996602303348919	0.20597703328698	0.110494747813261	0.102489801362195	0.408964547916511	1.75055640021387	0.0800223510223352	-0.274296970025674	-0.410897615884139	0.0282797876739549	0.00135547634001481	-3.87810076450834	0.000105275114945101	0.237115354329564	0.251221968751622	0.059222609130668	0.0571409785912688	2.70423128992894	0.00684626171213213	-0.306598216708209	-0.0155348803022031	0.0137356421269866	0.907857340870226	-1.84600109152357	0.0648920469436205	-0.434347001682904	-0.526733064863832	0.000335729344752091	2.1623104291375e-05	-5.68913074973656	1.27687675580401e-08	-0.232665332469835	-0.169363666786096	0.0642967624577188	0.203742236733037	-2.22449840104113	0.0261149299678179	-0.260184936031357	-0.205414471802541	0.0378603500354282	0.121891615815524	-2.58537162706743	0.00972740885678478	0.245351198704915	-0.214893588884714	0.0506887497360478	0.105244668226551	0.23938812132664	0.810804640086242	0.199898601370797	0.0678956438400731	0.113261897032399	0.612571178882513	1.48800258074988	0.136750213035554	-0.27300757690871	-0.0958261953488526	0.0290607697237351	0.474267327978178	-2.06821587703774	0.0386197279384347	-0.023233167362856	0.0546251220886394	0.855404872184225	0.683816466757849	0.159956907154636	0.872915020150947	-0.165852520888531	-0.249121244524423	0.190276491277582	0.0593218327430394	-2.27859601996081	0.022691090757358	-0.327063406648347	-0.645913358466577	0.00834170722113147	4.36799567022334e-08	-5.95567939241002	2.58993624942028e-09	0.283493076622874	0.207658752235095	0.0232054684178379	0.117780128219022	2.73791473307044	0.00618301045312763
2810021J22Rik	2	blue	0.20592367559658	0.120319528511655	0.102580770566155	0.368304800176226	1.80293622650369	0.0713982308325605	0.0816654053123315	0.0566845009015238	0.581083049597198	0.718067613526713	0.649453110974301	0.516045544467839	-0.0180724962185481	-0.402719126234462	0.904029845692774	0.00818933704355309	-1.99484569435359	0.0460597119246071	-0.13948728543899	-0.0564206914265703	0.271641833630147	0.673996944115315	-1.08059650328445	0.279876638649924	-0.120775005009333	0.0157299884621909	0.341785704836812	0.906705201801283	-0.592503115374376	0.553513735202288	-0.246657675526298	-0.094701300441668	0.0494323053452954	0.479494968490825	-1.90486439081331	0.0567977011114768	-0.167495409353816	-0.165475560730659	0.18586151310612	0.214469190560947	-1.82518618205027	0.0679729382841688	0.11828297244208	-0.215972337370537	0.351911976588148	0.10346734578835	-0.49943212719505	0.617474990852051	-0.369640186368117	-0.121903138737976	0.00264633496026959	0.361988343950044	-2.80860233731858	0.00497570653836022	-0.327024363268269	-0.192769937268717	0.00834991249502359	0.147122487662205	-2.92318203661838	0.00346473891568505	-0.187677734939907	-0.17991476865097	0.13752758328389	0.176560995967998	-2.01997585303393	0.0433858922924333	-0.341263691564662	-0.108417021039502	0.00619740779516259	0.422109627328515	-2.53422203438471	0.0112697298244091	-0.304196667254465	-0.151563772708126	0.015355618331598	0.260399753971707	-2.53586082562163	0.011217130360541	0.651482061912893	0.610770124817428	5.55119455971911e-09	3.55577388871255e-07	8.08874736447443	6.02814585499801e-16	0.270373590437234	-0.303846045052013	0.0307125383452581	0.0204077393349235	-0.116460059006122	0.907287938944245	0.49399430249893	0.274451969054865	3.34898823663552e-05	0.037079995415877	4.50446843912269	6.65392855102924e-06	0.628722105740149	0.632147360891053	2.65229955677697e-08	1.0247023331882e-07	8.05833719874152	7.73392345236311e-16	-0.638152600748389	0.221154662934525	1.4091492475669e-08	0.0952507001942542	-3.01404636265077	0.00257788408336858	-0.0477547481189906	0.184991185515025	0.707867051787296	0.164463876035367	0.724193138954354	0.468947170156277	-0.0741247723690751	0.0314317319073888	0.560490980728439	0.814811213245087	-0.247091745419042	0.804837221908604	-0.619438491390331	-0.521018372938637	4.84348053998566e-08	2.75114808503124e-05	-7.08867637564813	1.35400739045522e-12	-0.542408310815475	-0.287509958882878	3.66145328423183e-06	0.0286419998015026	-4.94824891271243	7.48841084298408e-07	-0.579719123841802	-0.29590143430135	5.17549998226746e-07	0.0241191741654129	-5.30010351262737	1.15737043867877e-07	-0.170096427617325	-0.0510366649693134	0.179023591782234	0.703596100373469	-1.22664789769006	0.219954958390772	-0.506943213911434	-0.209683221482848	1.91430113690398e-05	0.114162930053337	-4.23643589916566	2.27095712432461e-05	-0.641271703111456	-0.558715321864982	1.13773571843238e-08	5.16544724216247e-06	-7.572087276853	3.67274566741992e-14	-0.125854354916074	0.463859594504848	0.321715813437135	0.000245048115548495	1.95302445251852	0.0508166977923167	-0.56641599077046	-0.284020256262964	1.06876816741947e-06	0.0307217137691679	-5.12116676803115	3.03650951985903e-07	-0.0887447927615431	-0.236090164431588	0.485587926885053	0.0743937178864514	-1.76870455151387	0.0769431923313472	-0.278368384591339	-0.416074122413175	0.0259285876020014	0.00116056915284467	-3.93568417197535	8.29600147593688e-05	-0.320384192980816	-0.227193134393739	0.00985202289518168	0.0863281164482149	-3.07245910075744	0.00212302924184668	0.410116713562122	-0.264578718567526	0.000763672342079061	0.0447464652030912	0.992030192760909	0.321182797218514	-0.343562002717711	0.0773788126875834	0.00544468645789413	0.563711229965385	-1.58368899084141	0.113264511332608	-0.462788463011717	-0.244553883973545	0.000117925986688551	0.0642954513210639	-4.1094591100385	3.96586926988454e-05	-0.37285360079112	0.59606297381957	0.00241119139512741	7.94527106953606e-07	1.45427902043286	0.14586896452905	0.224027806081047	0.463345158333452	0.0751424621813755	0.000249494427198273	3.92287282921067	8.74993420832773e-05	-0.273919488604142	-0.465088359085051	0.0285065791919814	0.000234718848290807	-4.23085601288706	2.32803664658105e-05	0.555536979036897	-0.00118047288457799	1.88966763690816e-06	0.992983089577323	3.48114842585613	0.000499268742357368	0.351335867741366	0.263133311929757	0.0044182178201668	0.045970860559055	3.46909629950375	0.000522212234964313	-0.260218593195719	0.361694342973034	0.0378346423156733	0.00527491114250841	0.52166624703568	0.601902729377639	0.568181726234766	-0.19138793339528	9.72465444943605e-07	0.150099653794005	2.56490765207698	0.0103203268654684	0.155862749605061	-0.218926134150784	0.218749851572659	0.0987194473863217	-0.302568415739583	0.762218787421877	0.371055644749869	-0.225425384323202	0.0025403492561265	0.0888693350506319	0.955777529869161	0.339184643018683	0.421782987821091	0.354904607879383	0.000518063677332698	0.00626379722341404	4.46808881781438	7.89215388109663e-06	-0.08856957391877	0.1769032715586	0.486453199787468	0.184035472204098	0.45160642768855	0.651552538653719	0.548873211987642	-0.00415718911452082	2.65288082649966e-06	0.975292568586621	3.41201697550919	0.000644840973875507	-0.524021520925478	-0.0886884956460272	8.83407117281376e-06	0.507949043728901	-3.71023341726051	0.000207068240624546	-0.599605502679117	-0.49896732461318	1.64547621863221e-07	6.69863384573818e-05	-6.75522349537916	1.42615244031898e-11	-0.366903647225992	-0.0693711297396476	0.00286247765490514	0.604850371309894	-2.51036850609318	0.0120605230055806	-0.0709031752919745	-0.326124810259325	0.577700082204777	0.012477531966968	-2.1865336226207	0.0287765875928416	0.402364829100395	-0.134655626152164	0.000980797881374782	0.313559240379501	1.65758526970211	0.0974012048736978	-0.15585906847679	-0.217449050656741	0.218760865783935	0.101072088631458	-2.04421787613433	0.0409320279675069	0.49918002117101	0.334378095611141	2.68420596026438e-05	0.0103050708458739	4.89244014273277	9.95934106218578e-07	-0.197611492243169	-0.0833240026763756	0.117533122941574	0.534043398383836	-1.55685503726542	0.119504906648394	-0.129998715528615	-0.358109648964303	0.305908493409698	0.00577841744362588	-2.71073091318897	0.00671350843758918	0.524788775928116	0.264066139747722	8.52399415289974e-06	0.0451775686429411	4.67680960394507	2.91372554521851e-06	0.538642813001068	0.552022886839319	4.40381212503564e-06	7.05594610056979e-06	6.64067735407389	3.12244869028486e-11	-0.619517684837497	-0.521182389065669	4.81906216138155e-08	2.73236155899822e-05	-7.09058330044504	1.33547901254983e-12	0.519994713534882	0.34321787735664	1.06411275572047e-05	0.00834910670733657	5.10184214455449	3.36363258698685e-07	-0.147261985103288	0.240971055472959	0.24555223091188	0.0684268630150246	0.474751289407577	0.634964255896337	-0.521933754286918	-0.460477824080551	9.73185219533111e-06	0.000275653782232578	-5.8584332115562	4.67254457911807e-09	-0.578014207847482	0.204154719924796	5.68974961244058e-07	0.124246803822196	-2.57612323086049	0.00999150299031079	-0.632694670373514	-0.119257499663202	2.0372796864309e-08	0.37257800276986	-4.78704656841112	1.69253571932959e-06	0.590560680712162	-0.0632082732996174	2.79756484087306e-07	0.637374637897002	3.44296284585432	0.000575378355815754	0.0741299240735352	-0.0739737910933662	0.560463656579217	0.581043715411762	0.0213476324444075	0.982968347287538	-0.451192935922166	-0.0831170720374553	0.000182674833876189	0.535062993365792	-3.14786229798226	0.00164469151337279	-0.252853409155708	0.0286222918035066	0.0438161308752833	0.831109075602598	-1.28754124753848	0.197905702437001	-0.440064263399025	-0.212199391714168	0.000274042900459972	0.109786505349099	-3.76989121526026	0.000163318718734423	-0.316735943949141	-0.310924314367948	0.01077328559093	0.0175208124306273	-3.52788923481484	0.000418887400738415	0.0514733568924739	-0.182572906986257	0.68625770355033	0.170148603044821	-0.69019403678093	0.490072172904438
Zfp39	2	blue	0.445213118911448	0.155596995921764	0.000227548864494245	0.243486931513355	3.49545146470733	0.000473260515914548	-0.356590106546875	0.0609972746156255	0.012853963231286	0.697600456167882	-1.51219922690748	0.130483187654863	0.174883911694852	-0.278098536332852	0.239696241684617	0.0745445133697213	-0.439168693834307	0.660539307301007	-0.28693329369783	0.126421520120195	0.0215166628818034	0.344332194406433	-0.971163845533496	0.331466694614686	-0.22099419977312	-0.253255123729037	0.0792803251794472	0.0550925038612759	-2.6209892616616	0.00876750235550432	-0.00311207190271755	-0.173995448948139	0.98052881615307	0.191466395241866	-0.947488414147222	0.343389957238091	-0.0243722712962609	-0.229523493445312	0.848397374684074	0.0830657788838714	-1.37227815739446	0.169976862652543	0.267867046647856	0.0568941563882909	0.0323567079462076	0.671416577399921	1.8300918966135	0.0672361984620364	-0.062379428653045	-0.270898630321655	0.62436235117664	0.0397030964499543	-1.81792150040002	0.0690761316378292	0.00981530518641542	-0.268611679979778	0.938642119223211	0.041470998338168	-1.40245382328832	0.160779770439651	-0.00881313830231086	-0.167973815594116	0.944896630722642	0.20753219323835	-0.946408612213785	0.343940214439236	-0.194970207049814	-0.274571979600148	0.125701345425599	0.0387382465095832	-2.56850354564484	0.0102138667257493	-0.0316984972351165	-0.27856853692701	0.805200227305441	0.0358801582734221	-1.67559514841317	0.0938175197619195	0.241467005988622	0.345315054201588	0.0545790792066175	0.00793557947138835	3.27706283884426	0.00104893022030203	-0.0519549615953634	-0.358145828389385	0.683476806533744	0.00577313218585701	-2.27256280556617	0.0230525391842446	0.13342327590139	0.359054465256835	0.293232411520777	0.0056417774434984	2.73587188441404	0.00622152429851974	0.2386222269973	0.518803727716698	0.0575797564300292	3.01678980935986e-05	4.39574206681575	1.10394961112738e-05	-0.220826152914403	0.386389023817219	0.0795147224858116	0.00273648167737294	0.906443900727052	0.364700945254042	0.326549213087428	0.419107568749093	0.00845033484567891	0.00105843384635022	4.25048555719008	2.13307590789597e-05	-0.114142906544443	-0.00841809314147825	0.369139740324134	0.949992842282483	-0.682847982366614	0.494702906340194	-0.314937177576621	-0.47015081994792	0.0112543852807221	0.000196219657465142	-4.51524774590658	6.32427868465723e-06	0.0553773442587423	0.107432795124446	0.663837559487177	0.422148142000492	0.879327050780417	0.379223972888076	-0.125180817845096	-0.19992767155573	0.324333075566674	0.132402290308774	-1.77301368794895	0.0762264387589713	-0.0726508756017359	0.230949567449838	0.56833412586027	0.0811178138225242	0.839303797139363	0.401298852978793	-0.0999149018889681	0.0736658725849523	0.432140636113524	0.582622988861226	-0.16765441283691	0.866855161731533	-0.129869587217998	-0.39582457706027	0.306393294942232	0.00210105277041192	-2.94267881194568	0.00325385813067306	0.168736289325781	0.440900764778535	0.182576184983829	0.00053220427751717	3.45327985543912	0.000553814129647177	-0.378911731216253	-0.424455934857016	0.00201804977669682	0.000897875576295965	-4.61801712988119	3.87424278355239e-06	0.257645996297166	-0.0667491665019258	0.0398418337748828	0.618599459368258	1.11385196317223	0.265342700260335	-0.167423941015292	-0.38367909561159	0.186052021224903	0.00294808959801319	-3.08074404593819	0.0020648406365019	0.192976799821081	0.105293297369781	0.12656537030011	0.431502036130879	1.64732562297612	0.099491133976709	0.0999790706908062	-0.430535669099828	0.431843535150196	0.0007422810136149	-1.87849709147997	0.0603131945762084	0.109252484589738	0.375304879019897	0.390136337932553	0.00369670209868828	2.69866938721683	0.00696172993231095	-0.210951059157698	-0.183025179432404	0.0942811812151665	0.169074685111246	-2.171943560545	0.029859920264809	-0.108379116817873	0.459833367716472	0.393959196384795	0.000281867114333255	2.02459689531921	0.0429087733245839	0.0461224726758807	0.285753141515973	0.717426624585449	0.0296737452044607	1.81234261080364	0.069933274386042	-0.253450342535157	-0.420261767951529	0.0433039870046188	0.00102174767305822	-3.81323428267005	0.000137159979030818	0.00055838881678574	-0.17707046386259	0.996506022110248	0.183614621570414	-0.943840854014155	0.345250980125548	0.0460993396253241	0.0969284922296054	0.717562420310143	0.469174409220464	0.771365046176348	0.440490587263372	0.227712101559715	0.524164694219483	0.070350406271753	2.41079452214131e-05	4.37046769840422	1.23980694872633e-05	0.231314236431529	-0.172669538665052	0.0659048101874369	0.194925101211108	0.38871261103669	0.69748875236741	0.130057478706386	-0.284091804876192	0.305688036291921	0.0306778407141662	-0.817539331591204	0.413620281839684	-0.130569859826423	-0.473640759559507	0.303770133335383	0.000173139608411373	-3.45497680649758	0.000550340162815111	0.0780325294265506	0.287545383585156	0.539947603728032	0.028621508711711	2.00104569966153	0.0453874652407396	-0.0742870646290234	0.0821585992425646	0.559630500668903	0.539798028882446	0.0213483492239749	0.982967775510493	0.0775263404112543	0.122388618637427	0.542587811978777	0.360065244746397	1.08339894276189	0.278631384747619	-0.131341839979899	0.236211348846351	0.300895280004846	0.0742407227437366	0.538440757723384	0.590272794434063	-0.0508764528045729	-0.440816026427604	0.689710121982928	0.000533676723709906	-2.78768048312502	0.00530868741936376	-0.19838816320673	-0.0959347060608842	0.116069061474417	0.473764670627479	-1.62862671222526	0.103392065887477	-0.187148349566137	-0.314646764387898	0.138660784291953	0.016147662846142	-2.7778383509899	0.00547218341952687	-0.104795730984883	-0.36108321531076	0.409874224754901	0.00535792209274997	-2.58650904828771	0.00969536247992635	-0.0502968462515069	-0.268125638452636	0.693068535209151	0.0418549620523686	-1.73461088048572	0.0828097509789014	0.0300743430663714	-0.0282092452213355	0.813505499667821	0.833511347846349	0.018188458084077	0.985488510229508	0.023179642625006	-0.043174485257422	0.855734421897523	0.74760462008093	-0.0995181023318482	0.920726915663519	0.0797442332705588	-0.509738888519538	0.531066341779483	4.37046977710106e-05	-2.53087715479483	0.0113777689484844	0.0670680814529998	-0.108312595993424	0.598496893011978	0.418335464269697	-0.201412882245073	0.840375743038603	0.124139574075235	0.162158276663057	0.328405726404597	0.22392951362455	1.56046647186775	0.118649687184092	-0.131480343445862	-0.170038745925816	0.300381370354808	0.201919169824098	-1.64489994404803	0.0999904464770972	0.0969368770308489	0.201009548896391	0.446055362926801	0.130277551087126	1.61974745920364	0.105286536837962	-0.226381093751759	0.0758576542276304	0.0720525680149635	0.571424347086158	-0.880482114507272	0.378598190058233	-0.247189226386805	-0.49853363369307	0.0489284591050965	6.81277149071536e-05	-4.30171705005979	1.69479646136015e-05	-0.362655046099301	0.0465978942299388	0.00322927055523032	0.728334032754507	-1.86866280176035	0.0616697423683789	-0.303333123048284	-0.0709746938059053	0.0148283494771255	0.596507879270013	-2.11994351380674	0.0340108091862309	0.0875558894884894	-0.392950025698154	0.491474936546194	0.00227902983199424	-1.70873429351038	0.0875001787050735	-0.0142591733885235	0.110420354068267	0.910957615052613	0.409282005011794	0.507284699584152	0.611955072582836	-0.286780806755842	-0.0663216639337049	0.0215892441486855	0.620853742064079	-1.99425411089594	0.0461242914103473	-0.0926468797461286	0.249798531300229	0.466530768668944	0.0586114911673957	0.833060954874609	0.404810352800154	-0.22326322920151	-0.228506760463476	0.0761687708132065	0.0844769756889541	-2.4952463744084	0.0125869701238018	-0.363979157080295	-0.203166177223874	0.00311071324174138	0.126119009263463	-3.21413118864298	0.00130839879237482	0.0781316657881046	-0.124340144241489	0.539431258406347	0.352397944855671	-0.225461563927467	0.821620223150487
Rnf187	13	salmon	-0.0844610982511436	-0.148972540788264	0.506972793844398	0.264385696745265	-1.26558147100897	0.205662963265358	-0.257854844265655	-0.0435801308150232	0.0768209776840349	0.781407787937816	-1.46262647450785	0.143569614924055	0.367383856256073	0.289952152991609	0.011073820727842	0.0625139122160799	3.16308612208692	0.001561061434415	0.227153597857216	-0.0577236800301852	0.0710606886242194	0.666904791230325	0.981405054255833	0.326393034714878	-0.040140916326772	0.0248607708901898	0.752818502468981	0.853040012470309	-0.0920373719223156	0.92666834708929	0.517583903610174	0.111061496798718	1.18819438801176e-05	0.406550769890303	3.78063425588287	0.000156429336258115	0.433178308996046	0.214301071343794	0.00034980216164853	0.106230865719648	3.73417176877991	0.000188333930708347	-0.0269005430223982	-0.0243702634874862	0.83288650435515	0.855908371540394	-0.278792879895758	0.780403778926761	0.439122314838302	0.171668725317418	0.000283434111496196	0.197565139690008	3.54068290531191	0.000399092906366607	0.478730263515331	0.26496682193662	6.29410527405619e-05	0.0444223020333163	4.33901453663166	1.43123056506929e-05	0.395934345408685	0.15967708599076	0.00120163760073711	0.231192575428589	3.18410556355884	0.0014520204925253	0.484716444185512	0.199190882882504	5.68050804546329e-05	0.137418896894243	3.98094013839341	6.86432359928535e-05	0.486550146684094	0.232886015062872	5.27296459035431e-05	0.0812713566170185	4.17956405505247	2.92068446278186e-05	-0.823119543266409	-0.639969176373346	7.05831933759002e-17	6.34518504890404e-08	-10.5059266146078	8.11221570118479e-26	-0.199748958029958	0.436015801396324	0.113537659657293	0.000623368829724102	1.34541200989454	0.178492218967935	-0.500719821722846	-0.0666680396626584	2.51177313257988e-05	0.619026985377525	-3.41705162700237	0.000633032737999568	-0.725776083266834	-0.452623436263345	1.16163798154941e-11	0.000360622653839066	-7.70314094477154	1.32761785610773e-14	0.436739046901143	0.00803453956223177	0.000308523492289807	0.952268608840391	2.64931026181147	0.00806562476987815	0.0926491228231606	-0.341802800499395	0.466519931614391	0.008638618196421	-1.3671433534943	0.171580376677904	0.208907302805043	0.199503901773419	0.097589451905282	0.133241627364669	2.25055043305665	0.0244140258326018	0.706478099728545	0.592267357056588	6.92313550700482e-11	9.71458273498589e-07	8.50459989893386	1.822229263006e-17	0.690127037513087	0.127423211412209	2.81892157271327e-10	0.340491636050733	5.4005136305021	6.64503617966543e-08	0.430234170676918	0.337654886058743	0.000387671633820129	0.0095381041503978	4.42185908713954	9.78552698768057e-06	0.0412205702404834	-0.0966011214138751	0.746390313503833	0.470683873754277	-0.283127533664367	0.777079075930838	0.530890147317389	-0.0740470005073037	6.3956950790911e-06	0.580668520979409	2.90014747464767	0.00372987128091299	0.794395968998412	0.564106204307765	4.73718064973112e-15	3.99800792521754e-06	9.41160192506082	4.88632143510506e-21	0.0707592200298399	-0.581661850976261	0.578474689127199	1.68103766186e-06	-3.12406378109061	0.00178371787391951	0.376318364376727	-0.0144755489894597	0.00217871845908192	0.914116062246231	2.12691605254475	0.0334270588361959	0.310548988644974	0.194295647662912	0.0125068294641634	0.14388700750529	2.82945806384175	0.00466269102580218	0.191859149719479	0.413874066128249	0.128820373344952	0.00124009752220845	3.41135816164745	0.000646401220413493	0.437552418926774	0.14863471493158	0.00029974159235101	0.265482751877549	3.40476393751838	0.000662212715831631	-0.41226452640014	0.649856112534019	0.000711761464977296	3.39442265734599e-08	1.66062323759961	0.096789138962221	0.355877418816978	-0.317971711886439	0.0039012585168997	0.0150000012511616	0.329122238328506	0.742063296006624	0.26030924435149	0.332472390652401	0.0377654739811773	0.0107752316925176	3.31224726951676	0.000925497050926056	0.0771175520426505	-0.630510788203312	0.544724564092588	1.13088382804022e-07	-3.49746285375444	0.000469706120306459	-0.291029114642933	-0.502715341381186	0.0196432181449225	5.78308974382043e-05	-4.59445201964938	4.3388794323433e-06	0.461303573216878	0.581330022152854	0.000124833296785867	1.70959667083832e-06	6.2941660712195	3.09056813018375e-10	-0.541053071072643	-0.273091611263482	3.91400179986731e-06	0.03806673558128	-4.8547666910085	1.20528562519372e-06	-0.384166228650439	-0.507625819861325	0.0017246283915974	4.75775827450589e-05	-5.21533425154375	1.83486066088187e-07	0.394134533368216	-0.158344798541688	0.00127099932908114	0.235158977319446	1.47501510888521	0.140208481452763	-0.549001459129872	0.33048483472805	2.6357981869347e-06	0.0112852370474993	-1.61808074046405	0.10564519851834	-0.00552615742094447	0.377768044950032	0.965431905915365	0.00346075833309337	2.07235802839422	0.0382320644961419	-0.332311739394729	0.119556880152221	0.00730078971629972	0.371370394802085	-1.28756761078118	0.197896520105384	-0.425744987378766	0.0951117170341895	0.000452646149309232	0.477584133761026	-2.02678635445502	0.0426842665663957	0.0734090925627394	-0.537521304606412	0.564292983151711	1.3559106231875e-05	-2.76894969981068	0.0056237316701012	-0.6242262215281	-0.263959547379222	3.55918131131114e-08	0.0452676444196972	-5.50565464803424	3.67798923885383e-08	0.357635047728619	0.048041789011835	0.00371604912536	0.720255298933298	2.33770763661156	0.01940241975432	0.658112023274815	0.738180571115448	3.43274133831574e-09	3.78794397421634e-11	9.40386188704728	5.2596320458288e-21	0.494245498323499	0.0223593558252523	3.31355668377918e-05	0.867686615306885	3.1341843065305	0.00172332576872224	0.2967061090253	0.525030373343643	0.0172775485381661	2.32423385121256e-05	4.78951908477911	1.67181498242707e-06	-0.276948776995732	0.292435835779005	0.0267289418407083	0.0259081450940374	0.0106185079309894	0.991527815673691	0.100650013185991	0.260367279359887	0.428744000476598	0.0483904748422121	1.9724973999695	0.0485528528283214	-0.511283474461922	-0.239493061495325	1.57893002827632e-05	0.0701918388082136	-4.43519029780573	9.19909922213946e-06	-0.260392459188003	0.211187868031174	0.0377020720910018	0.11153009854457	-0.349398655471183	0.72679004257653	0.174909378976983	0.73364622181221	0.166855327913759	5.72732864339011e-11	5.93987849714004	2.85233399784117e-09	-0.475108564325288	-0.00425923617181348	7.27892216342409e-05	0.974686267730578	-2.8991105951306	0.00374222868897823	-0.570751127251158	-0.308053302518337	8.46783494260958e-07	0.0186467864103235	-5.29623167602375	1.18216837030695e-07	0.642348480289889	0.366333053336357	1.05613697790719e-08	0.0046808157358392	6.27643237758113	3.46429951747396e-10	-0.502927778120308	-0.150393639232473	2.28238811050086e-05	0.259804153182856	-3.88207572687273	0.000103568612260978	0.227557757535325	0.0202970468393552	0.0705461241623085	0.879795657181899	1.39697954105749	0.162419723496596	0.647277743499247	0.219114312077202	7.48394031975928e-09	0.0984228051653827	5.46906770609945	4.52408918122548e-08	0.332374744385883	-0.305959044333521	0.0072890179681693	0.0195064639558483	0.251094513765258	0.801741037442971	0.382185311541829	0.203874199376087	0.00183042210892622	0.124775925963906	3.33580421376224	0.000850530400796252	-0.631069450750472	0.0550668015617864	2.27049045976068e-08	0.681396125148648	-3.84623331918224	0.000119947549266612	-0.156827233777058	0.0351116602820546	0.215877419604065	0.793581977496471	-0.694573296566492	0.48732275182819	0.216959047490875	0.24083914766785	0.085062120230043	0.0685829264821623	2.52742010685438	0.0114903963730801	0.127964288625589	-0.25645310856895	0.313604278554636	0.0519912848993613	-0.671601452369645	0.501837453430294	0.404418592994218	-0.0397957382014252	0.000918419055954034	0.766775540038119	2.1774366378553	0.0294480045594577	0.425295339336988	0.23823045036392	0.000459672103519665	0.0717282273594453	3.81383052333383	0.000136829317986166	-0.107555249327401	0.239128027009191	0.397585580452504	0.0706333006463127	0.689160276497867	0.490722411605215
H2bc27	34	darkmagenta	-0.0537368495954407	0.131655877955084	0.673224397878357	0.324559627226188	0.401242321624306	0.688241724409014	0.00816355559525019	-0.0936454843394054	0.956083672957748	0.550310797467911	-0.386092032507535	0.699428510382396	-0.0309232569026152	0.169631500302278	0.836525494970341	0.28283692286872	0.619291074425158	0.53572462334379	0.0897289455694267	-0.194544831546968	0.480743080624339	0.143363661048421	-0.54178794404219	0.587964597552936	-0.114939102601012	-0.122987417884437	0.365787463935383	0.357701875699585	-1.29689413610967	0.194667614408657	0.284770283797827	-0.136741400330333	0.0225658291069516	0.306052919749885	0.902478757761374	0.366802600594262	0.068103736837491	-0.121739355147965	0.592848186186607	0.362638538884519	-0.267621657477692	0.788990558611451	-0.271891374014417	0.205653332854739	0.0297513981162517	0.121448904817075	-0.448919565661425	0.653489681260992	0.169500817598633	-0.129990629730607	0.180573063782632	0.330770469121586	0.261177913978219	0.793955309262269	0.178751556851363	-0.0484177427003104	0.157585483894239	0.718156736165117	0.749651502236585	0.453464623625062	0.184491955794684	-0.0859509800814997	0.144453217441577	0.521183242259331	0.583171338332725	0.559777963676378	0.313829618999931	-0.198134911505333	0.0122557682700058	0.139558716389109	0.740744844354969	0.458848163313276	0.216352965213721	-0.0425175288890454	0.0885499790323181	0.753497712724765	0.990934825351848	0.321717405868028	-0.267227381911925	-0.443494585023994	0.0327878816554326	0.00048887630598399	-4.04666030759038	5.19535493660958e-05	0.0745676019331788	0.480587091601204	0.558144556718052	0.000134423320528647	3.18735771058198	0.00143579083423454	-0.0188874852895992	0.427554188916311	0.88223623326198	0.000815249041173695	2.31251350648268	0.020749401874711	-0.105961735986662	0.00579877505688682	0.404655139776882	0.965541195304045	-0.561508434654274	0.574450981957102	0.0494706088230559	0.447401639676053	0.697866177301856	0.000429628471160807	2.82324328265278	0.00475404818272405	-0.125255680230999	-0.143331718401351	0.324041505520567	0.283103580140292	-1.4647749021595	0.142982341480699	0.15554054547049	-0.189228961091418	0.219715382480738	0.154839707846134	-0.140420476284606	0.888327780399695	0.249329388484473	0.436233663525153	0.0469422154023876	0.000619019639966356	3.89224312177932	9.93216391109466e-05	0.0847289808496497	0.0529898236914127	0.505621482223828	0.692805053573472	0.753543465112403	0.45112340257461	0.0871204471333811	0.30126203138961	0.493640400675087	0.0215577214519113	2.13146431739728	0.0330509090772249	0.196359439626483	-0.295556687585227	0.119923014739197	0.0242923363790737	-0.504355608206018	0.614011507030245	0.0895332581490303	-0.450531423280454	0.481704371396099	0.00038695715762078	-2.06848135304286	0.0385947822719099	0.179734251974616	0.532040871848773	0.155276918776124	1.722118256977e-05	4.14950273168123	3.33198311844667e-05	-0.162958287050487	-0.425458352079446	0.19823660318942	0.000870351621271057	-3.3196061346516	0.00090144531293095	-0.0493938041820528	-0.437512299101493	0.698312754736466	0.000594043088886003	-2.75774565810256	0.00582014632645114	0.0230927739906419	0.279230476849459	0.856269320896693	0.0337803077909219	1.64645112825805	0.0996709140512084	0.431883369715864	0.544720491446846	0.000366022099912393	9.84125241845048e-06	5.80575330204608	6.40772507749553e-09	0.0344670665909994	0.272893873379296	0.786866145997467	0.038211957301595	1.67353721153185	0.0942215873924215	0.00913867273727657	0.591141826039647	0.942864592464912	1.0306283788922e-06	3.64603301976544	0.000266319770068512	-0.0099816090962807	-0.297644154817411	0.93760456547419	0.0232596775569049	-1.67971263272316	0.0930132407068764	-0.0898797025238386	0.329117406439258	0.480003201151771	0.0116481073829682	1.30705420509974	0.191194302778145	-0.0537035828555076	-0.422788072403474	0.673415269456958	0.000945414160853043	-2.68619887179841	0.00722700591800863	-0.161325653560492	-0.505900765412492	0.202830315960279	5.09713022009403e-05	-3.85459167191621	0.000115922941951518	0.231642184061773	0.47763217660583	0.0655115526156986	0.000149803502833107	4.06468591872502	4.80971866042732e-05	-0.218869086979469	-0.335998070383764	0.0822851665250461	0.00991947414778542	-3.08842332162345	0.00201221613456209	-0.325128899758795	-0.481160467053511	0.00875682413318193	0.000131612081231994	-4.65376329836737	3.25930940390196e-06	-0.0644920058282122	0.325740603136612	0.612649606568715	0.0125876173230364	1.4292478663618	0.152933004383308	-0.0323875876118459	0.388628950589217	0.799448692802628	0.00257187948861236	1.99010047071202	0.0465798689737042	0.34419781937496	0.314278194547139	0.00535347823753688	0.0162793854422684	3.71922292228737	0.000199836627522962	-0.0964540103337073	-0.107484112177222	0.448334755519786	0.421925213330458	-1.10966597146567	0.267142991518218	0.0158588446019579	0.28606736155721	0.901015979253735	0.0294869597884475	1.64547764925465	0.099871348165706	-0.203800245136767	-0.541210151233719	0.106252117507398	1.15163582079636e-05	-4.3567638806662	1.31999530787441e-05	-0.0828374690500401	-0.343375690269901	0.515202495696877	0.00831734906484676	-2.35618401145595	0.0184637689042144	-0.0628387038188904	0.252930564671202	0.621807970886568	0.0554154542964483	1.01773874886158	0.308802127341154	0.0991031795939436	0.382091937776064	0.435908861019555	0.00307865901951436	2.68346674948251	0.00728632202921787	-0.00924571264869468	-0.282164847243793	0.942196510747435	0.0318778712681788	-1.58618785110137	0.112696702867519	0.119069090159874	0.223806141660819	0.348697800271353	0.0912481793249445	1.87076874809516	0.0613771411128894	-0.0888158060913399	-0.0696052462304932	0.485237477494131	0.603629218071919	-0.864724824960852	0.387189840545744	0.368232215740878	0.351146968159766	0.00275565327910758	0.00687801674646239	4.09191933135349	4.27817485891666e-05	-0.0895702430074217	-0.128521501714917	0.481522609604636	0.336311528179472	-1.18389998310458	0.236452656873294	0.309508813948859	0.113113805432697	0.0128207726713394	0.397879499813465	2.38281075506492	0.0171810241253531	-0.0190639013252466	0.511602592177796	0.881144213261649	4.05324366088676e-05	2.88300374204361	0.00393902761479837	-0.00172034638829549	0.254820568275322	0.98923564922541	0.0535561880751375	1.36918291932649	0.170942103831169	-0.174343865636916	-0.302497288779898	0.168252779703142	0.0210013173320357	-2.63308116566288	0.00846141240671281	0.21974974396325	0.00630983138956535	0.0810291962616592	0.962506367425144	1.27718929483276	0.201535425483682	-0.00676187386632824	0.149437545087817	0.957708477368823	0.26288062228907	0.759066443092658	0.447812811600201	0.268533609366646	0.3682383473785	0.0319124555476431	0.00445440688334646	3.57725939222795	0.000347215576309324	-0.0399290790127308	-0.1494689749158	0.754081748170209	0.262779101756881	-1.01931961251908	0.308051255939736	-0.13716144390615	-0.0718989969740706	0.279793774890181	0.591722505795584	-1.14963786896697	0.250293054160001	-0.000818612944906173	0.0751796980240965	0.994877753287928	0.574877623475193	0.394007755199251	0.693575313604824	-0.0635177268912116	-0.289473517902603	0.618039540875909	0.02752457727765	-1.93095148001242	0.0534890529649082	0.130178054196662	0.0399157741637901	0.30523600475768	0.766091997627635	0.940263812224801	0.3470822569305	-0.101033236144169	0.200837489042349	0.426979314865233	0.130613733361083	0.512921765844376	0.60800604732857	0.187298728335273	-0.164099656722468	0.138338172799717	0.218358419147903	0.179036436288539	0.857909091871011	0.104247550800912	-0.402481443393467	0.412341330329329	0.00173562054421064	-1.67484736932441	0.0939641821337489	0.0246167891129023	0.0587028700663405	0.846894662426461	0.661594022842584	0.448072116231521	0.654101151039205	0.245056280690946	0.193816640743592	0.0509759541101158	0.144897038904181	2.4314768975449	0.0150374072676963
H2ac25	34	darkmagenta	0.102629428766406	0.403807517851262	0.419673653091481	0.00167001881233205	2.8392037204916	0.0045226272765161	-0.186747535363755	-0.223765255971256	0.20375170223542	0.149174776378168	-1.93682131969934	0.0527671888758013	-0.0723794651754576	0.262221874344907	0.628753636077025	0.0934241094500176	0.856809156703893	0.391550364327855	-0.112010915777953	-0.0634120335982677	0.378207560938646	0.636287910075102	-0.962274177421251	0.335911896668557	-0.166173218694013	-0.266671221573562	0.189408807177076	0.0430214445411386	-2.37991807878102	0.0173164872465713	-0.107214973946429	-0.0463959369654587	0.399089066778487	0.729466371296083	-0.844931538244104	0.39814906444852	-0.145606868444791	-0.0490310917830874	0.250957253540506	0.714737481497639	-1.07616444473747	0.281853718072651	0.174693909173057	0.356609555165571	0.1673867728143	0.00600132761885717	2.95644387238258	0.00311208867474631	-0.016067190253925	-0.0851985553888394	0.899722233950707	0.524850762201719	-0.541390006797801	0.588238793681767	-0.161176145083935	0.00850388046122538	0.203254734698867	0.949483887751977	-0.860285550914359	0.3896316557466	-0.0796500970162093	0.0122157551589249	0.531552887132998	0.927484189899796	-0.379771459589066	0.704115069837169	-0.196853180758099	-0.131337343802561	0.122017861566667	0.330138953578053	-1.79427639564968	0.072769063703822	-0.0964226640571754	-0.032433377678309	0.452195621278071	0.810714268417919	-0.704312889900517	0.481237940786656	-0.123503495530616	-0.289702982126024	0.330909489528133	0.0273964141645285	-2.2693152624967	0.0232491610531059	0.512852360138652	0.247107828632691	1.47178615438302e-05	0.0614746369772337	4.48985911883287	7.12702952185744e-06	0.416355124998551	0.199346503856507	0.000621648311266093	0.13355439488396	3.53720715548271	0.000404382354919081	0.237236529313515	-0.0620530062701511	0.059089111599163	0.643550393081487	1.01775316908006	0.308795272627698	-0.271173958069538	0.180016181963859	0.0302025119143822	0.1763131800734	-0.585514859771695	0.558201577882483	-0.0984495329299976	0.00903108839484491	0.438956644566551	0.946356543892718	-0.502135770901293	0.615572019524152	-0.118468215915778	-0.553466379847524	0.351152933794086	6.60066951880204e-06	-3.96125106484299	7.45580862248493e-05	0.100639590617721	0.271933091380543	0.428792052604346	0.0389241077378802	2.03830602587639	0.0415193376309574	-0.105484611201752	0.152457411498602	0.406786065641729	0.253246399086873	0.223561304794853	0.823098675860756	-0.267845723274854	0.274262093638711	0.0323710044861537	0.037216436518414	-0.0392006406765439	0.968730422844584	-0.0723345510912182	0.0338742032514153	0.57002405298113	0.800705006040892	-0.224132327699589	0.822654338427722	-0.329118732161251	-0.0573975471559684	0.00791957906283109	0.668677243899739	-2.20733586535792	0.0272906033995429	0.0852831662179716	0.468435533085297	0.502831823524537	0.00020856454632926	3.16441577951874	0.00155394628743092	-0.439339408690156	-0.177347181771503	0.00028124398016269	0.182919601552522	-3.57317201150973	0.000352682919671619	-0.360286397068457	-0.171970759831696	0.00345140363750307	0.196765737270347	-3.01936107599746	0.00253308436413304	-0.0610345839597439	0.287308814739269	0.631867340806511	0.0287585829190932	1.22408025597157	0.220921953426815	0.672206533450936	0.527137552713429	1.18631957721704e-09	2.12541125115031e-05	7.63811493106651	2.20425062101841e-14	0.185380953745372	0.20396337829096	0.142494903158951	0.124607530322736	2.13885524862176	0.032447393340713	0.460514467146546	0.261316213953166	0.000128653529537568	0.0475489235998908	4.18813215882052	2.81259723671623e-05	-0.349031067475273	0.000435720568168472	0.00470303820680681	0.997409982595133	-2.0262535610055	0.042738807469686	-0.144028215189324	0.243760871288871	0.256187522147506	0.0651921733364498	0.508829986662554	0.610871398554484	-0.454583874650098	-0.226243060048695	0.000160989338734105	0.0876866968637271	-3.94902566675311	7.84699384094316e-05	-0.485993241173809	-0.447335452822895	4.67917697702395e-05	0.000430575285606514	-5.50251532064712	3.74410678979111e-08	0.451868408745972	0.245529910338677	0.000178152546303977	0.0632054092296754	4.03807208880222	5.38922930677496e-05	0.149871158001317	-0.146279665982075	0.237194352075707	0.273215230547979	0.0611483578474419	0.95124105718343	-0.316744669743831	-0.255174276458355	0.0107709959481402	0.0532139271965526	-3.20712685921503	0.00134067860493751	-0.127198547255295	0.161426623377813	0.31653282020739	0.226054538876492	0.149658712411542	0.881033883945667	0.380929868820916	0.248952250914372	0.00190044615429243	0.0595001531563605	3.57909686417337	0.000344783666417277	0.0682094627011231	0.200017632177157	0.592272876239418	0.132224624147151	1.45322186561901	0.146162163061401	0.313378502383847	-0.106279829923151	0.0116862098443601	0.4271744683136	1.24104424698277	0.214589403780935	0.217557127462252	-0.188445266426362	0.0841847506954605	0.156587397613968	0.221759170965958	0.824501364920483	-0.529027216033302	-0.22440921848345	6.98612343694513e-06	0.0903564404445125	-4.48628276961504	7.24765391339051e-06	0.338878223592598	-0.175528196057651	0.00615979490730171	0.187523147693326	1.0259175046697	0.304930470857634	-0.0951677199248856	0.172133110759149	0.454438123788585	0.19633699248841	0.388522382311621	0.697629493748707	-0.227297476549213	0.230827302198042	0.0708771634266701	0.081283396664694	-0.0441973910191395	0.964747061688219	-0.399947668767419	-0.34687509776558	0.00105909927456965	0.00763965030222496	-4.27335672715011	1.92552027311672e-05	0.148315110826046	-0.147147986221765	0.242154859910422	0.270346968346167	0.0475918943060752	0.962041492117789	0.235918129065181	-0.427087672889707	0.0605547503216844	0.000827234487323761	-1.07591354339275	0.281965924300962	0.260489133158368	0.243467084925782	0.0376285265557475	0.0655269171895391	2.79925769220005	0.00512202428356199	0.305722080872566	-0.176587115118209	0.0140218166185539	0.184833188718589	0.814099325753826	0.415588052115862	0.398789916906031	-0.0840656613559169	0.00109856498636002	0.530396935159039	1.90487522832046	0.0567962920030922	0.203530017093966	0.181338382131276	0.106726531728911	0.173105275734796	2.11953837811562	0.0340449939446014	0.397615191843113	0.0659971370117651	0.00113996034476792	0.622567336698568	2.69272048402703	0.0070871657780805	0.0515962481820698	-0.474150396785216	0.685547705091847	0.00016998529282391	-2.43976718656328	0.0146967300283334	-0.133875202243765	0.207726999371999	0.291585666629685	0.117656780372428	0.365533356423514	0.714713312039692	0.387951799020429	0.0922004016165409	0.00153758859599037	0.491225965514014	2.76863684039418	0.0056291341307709	0.0678836515692366	0.243921453953794	0.594046586477075	0.0650097842167852	1.69580601380367	0.0899226232250161	-0.208860780336419	-0.0127084662622939	0.0976657987762075	0.924567661253756	-1.2475044531816	0.212212588419698	-0.281055512275385	0.0123021355105232	0.0244689013195714	0.926972804888388	-1.54302475608228	0.122824769454598	-0.241715907972654	-0.0743111747719768	0.0543227067874236	0.579315560317693	-1.76693071400483	0.077239832513817	0.375395022320271	-0.263697718206905	0.00223862609365575	0.0454895282400739	0.768411949179712	0.442242483559356	0.057442009354082	0.133972694094652	0.652096532092678	0.31604238412507	1.03338053914239	0.301425850044308	-0.138059400874994	-0.0947764290097582	0.276627473359145	0.479144878578933	-1.27664211618727	0.201728625718313	-0.0620056434040979	0.22179305697447	0.626444514266049	0.0942747356134161	0.847775299910229	0.396563121417183	-0.339034764416349	-0.109515966573354	0.00613462347791397	0.413152650136766	-2.54726699757065	0.0108570329531314	-0.232000154960765	-0.127326749716524	0.0650844494435134	0.340860311050536	-1.9931025391568	0.0462502200252233	-0.00942345224773105	0.237199310360505	0.941087249995008	0.0730027360328023	1.2270392520717	0.219807838245407
Trim17	2	blue	0.145315838939002	0.221118043087962	0.251915961491901	0.0953069217589925	2.00454820432339	0.0450113686576663	-0.0755606905265638	0.0591643265763991	0.609749385840915	0.706274213346007	-0.0948772650250461	0.924412314925255	-0.0186262459809435	-0.10088651996676	0.90110365460153	0.524963390574006	-0.541080622519494	0.588452013775255	-0.279532151670379	-0.0243274228708121	0.0252876387395033	0.856158980788853	-1.72767395404913	0.0840466957148324	-0.259965272816891	-0.0930534421697063	0.0380284874797475	0.487207827151019	-1.97524269790395	0.0482406125678806	-0.16130069220632	-0.307263641158203	0.202901131433363	0.0189670713499408	-2.58615988108435	0.00970519009801964	-0.0995623915942103	-0.325523539423977	0.433774814145937	0.01265018073763	-2.34372096824371	0.0190924490177422	0.00875738660427399	-0.192573063109103	0.945244677226401	0.147543897344066	-0.983124818424664	0.325546010833333	-0.0856526698587066	-0.419653438890657	0.500976235555225	0.00104093818252045	-2.84480257647067	0.0044438956836332	-0.0958182574874882	-0.383305937166799	0.451345670438091	0.00297833778983146	-2.67252781888227	0.0075282132225548	-0.0444690955753433	-0.326387963737336	0.727153990853476	0.0124026110802095	-2.04041310496996	0.041309197738231	-0.215379547722131	-0.329645805516519	0.0900282930658001	0.0122778201526653	-3.00411690640576	0.00266352957540074	-0.0715391872450008	-0.448078939801608	0.577412161963721	0.000473627945071903	-2.92493538055786	0.00344527757410045	0.349204164145922	0.335502466111351	0.00468109784961895	0.0100360910984998	3.87647502753747	0.000105980681617047	0.372225538196365	-0.308243921909209	0.00245562672220226	0.0185701650339548	0.491125912148036	0.623337395445401	0.462414049548474	0.108209483353485	0.000119633707160479	0.418781286860111	3.36082591412962	0.000777097882828374	0.487570091873651	0.334001774454772	4.3835688759969e-05	0.0103964803379016	4.8047568174516	1.54939707549689e-06	-0.333601396050191	0.111522352083848	0.00706311942776931	0.404594104528294	-1.3387335984799	0.180657414294325	-0.170954834926336	0.414035059417658	0.176807459059764	0.00123411608582124	1.36948029628765	0.170849189798288	-0.222371841795545	-0.294269266782694	0.0773793484966813	0.024948288479899	-2.86371259563038	0.00418707730993298	-0.350816735069266	-0.479180224590884	0.00448100498573978	0.000141555840249954	-4.80162767407281	1.57381114587709e-06	-0.369630230608214	0.131730754733795	0.00264709417565448	0.32428210761474	-1.45913519758215	0.144527900322577	-0.342204806212738	0.330189206006148	0.00564396706698476	0.0113628488248806	-0.170195762550003	0.864856184098635	-0.051952776689283	0.0562934667702032	0.683489413266061	0.674690951889053	0.00867079159398507	0.993081795945454	-0.379402485883551	-0.0266467799641285	0.00198886774293906	0.842612130325665	-2.36458550021051	0.0180502603523015	-0.324927566166566	-0.294976393297316	0.00880104461892625	0.0245861785521283	-3.48581281829547	0.000490644190649588	-0.221290962537496	0.403782368255017	0.0788677296738889	0.00167124204274146	1.01278912889329	0.311160894389819	-0.37821919814675	-0.133368393253568	0.00205988229235011	0.318250068691695	-2.92580721822842	0.00343563764729273	-0.12018937880242	0.391104154868739	0.344148864793284	0.00240028258276361	1.51349858435067	0.130153060473208	0.0204659540582283	-0.360010672086949	0.872473470203935	0.00550638510684408	-1.88039209134387	0.0600546606091685	-0.244345701826301	0.217501142559341	0.0516734106577319	0.1009883861278	-0.21895827903662	0.826682547647823	0.392125007506808	-0.0999433045710661	0.00135268584655804	0.455396696928452	1.7761514495712	0.0757079580363407	-0.329511558747723	0.339695062404854	0.00784105904896304	0.00908601697708699	-0.0338783438970406	0.972974162340173	-0.361277533428038	0.354399766597624	0.0033568551575283	0.00634341984742288	-0.146263393941202	0.883713462438098	-0.254106152447808	0.377790020726235	0.0427470278750108	0.00345871474511332	0.656770859096239	0.51132826437303	-0.162406347393126	0.0465117955600707	0.199781204866855	0.728816702343239	-0.666023535205284	0.505396057289669	0.0264900640676317	-0.355594666146906	0.835400632133	0.0061563788041501	-1.82003451723248	0.0687537485467279	0.316146091619324	-0.0743911753900369	0.0109290443167983	0.57890612371127	1.42829035760816	0.153208302057172	0.0372232155580087	0.166214953890685	0.770273002711995	0.212399361594518	1.09510941186662	0.273468705811539	-0.219096418967615	0.257684251498148	0.0819594865777651	0.0508359303701704	0.155000776539022	0.876820705115329	0.467147786300742	0.350673103506035	9.96267269100166e-05	0.00695909361403239	4.75740991366394	1.96092719736123e-06	0.180903135310723	0.278025118382149	0.152563686958696	0.0345886820871478	2.52937257275003	0.0114266658324184	0.330671812298962	-0.229804066959119	0.00761310038907922	0.0826796404195564	0.674866055238817	0.499760868500848	0.302689841122838	-0.0451417688363203	0.0150522239317801	0.736511040548365	1.50077422083395	0.133413968523561	-0.26382569313151	0.0102995741361557	0.0351622400696622	0.938835399700028	-1.44999615023686	0.147059592771603	0.436746269964319	0.318887143742504	0.000308444482366515	0.0146965742454019	4.35519792457733	1.32946738000973e-05	-0.399524700458852	0.277871838699304	0.00107336669844324	0.0346926217785252	-0.845568542919753	0.397793480336733	-0.40742701119197	-0.0592177563298304	0.000833505586532412	0.658808079385566	-2.72189979167302	0.00649078212156887	-0.438391507280907	-0.451501698324768	0.000290921836834367	0.000374533257561084	-5.19293897355911	2.0700005231758e-07	-0.0381475614579641	-0.419259821958998	0.764730551115842	0.00105352756745322	-2.576709532397	0.00997457307376124	0.271983622898358	-0.377901708362104	0.0296938038843601	0.00344834510792676	-0.550519533716727	0.5819630827078	-0.000164441208110678	-0.374298361725067	0.998971047477824	0.00379713776770594	-2.08265872927765	0.0372823418464544	0.435238300886967	0.0904031805445179	0.000325346175483126	0.499747889467712	3.07615594380641	0.00209688145396332	0.0280663534019993	-0.0822316342893102	0.825755242513419	0.539436505086232	-0.279805800476497	0.779626501256633	-0.121004833790515	-0.159403550378241	0.340861057965666	0.23200313176702	-1.52778327605425	0.126566355883595	0.442431845162027	-0.271688375493482	0.000251680332831101	0.0391072380443367	1.17141586267202	0.241431659221572	0.492923990374527	0.213665705602736	3.5039266251222e-05	0.107296284692307	4.15442736437431	3.26103184632267e-05	-0.364107183321473	-0.192219082172619	0.00309945795703245	0.148303851268586	-3.1546696124895	0.00160679950208486	0.405907386811976	0.0572965560616723	0.000875466421614106	0.669226470966412	2.70156170944553	0.00690146720144978	0.0140046629184776	-0.196024793549429	0.912540641298587	0.140284620064709	-0.972886820190899	0.330609556089944	-0.240960228254148	-0.277378532889498	0.0551041101312771	0.0350288979396786	-2.8757499035589	0.00403068937127676	-0.377229766394634	0.022158076827727	0.0021209953604097	0.868867160774282	-2.09216411115031	0.0364238377106237	-0.365607279964549	-0.0854887707199824	0.00297025162360449	0.523434653240478	-2.58783527095283	0.00965811556011016	0.455296601125978	-0.129515199800546	0.000156743183805652	0.332557306994776	2.0465856695504	0.0406987830762027	0.172348754600552	0.148845798976855	0.173251398665049	0.264796920947325	1.76278466874416	0.0779368141310175	-0.354403383779969	-0.164868163127136	0.00406284177362759	0.216180070016558	-2.94312988267212	0.00324912072403983	-0.175162665627705	0.204712709469814	0.16623219292492	0.123199380530357	0.113335418146524	0.909764638507076	-0.345303248743413	-0.27695035227355	0.00519810432597213	0.0353229700502771	-3.50973570399759	0.000448552305477804	-0.194525624426925	-0.332042585522701	0.123490141320141	0.0108837973253545	-2.92326791040631	0.00346378342936943	0.137340847436288	0.377407287773533	0.279159264101186	0.00349445929093842	2.87044488865586	0.00409894641892245
2310058D17Rik	2	blue	0.0810508784529707	0.228896630995558	0.524335760058605	0.0839336320457885	1.68531551782972	0.0919277133652683	0.161423884282393	-0.0197120952191727	0.273032748504877	0.90015622494468	0.691731295953008	0.489106089428872	0.0752031602554858	-0.144075256766076	0.615388771675956	0.362665340313955	-0.291444042935673	0.770711734342943	-0.152814842931678	-0.045846396983116	0.22800283371907	0.732550445589235	-1.10032094828832	0.27119230801013	-0.201947505301566	0.00924088765085574	0.109537750789889	0.945112257069763	-1.0911671693126	0.27519933121826	-0.230117229156158	-0.218311332595662	0.0673563314186189	0.0996934581604718	-2.47869142244716	0.0131865332416242	-0.276920247428145	-0.208606318511776	0.0267452373420397	0.116076333164799	-2.70344146300557	0.00686255343327031	0.0790866333070023	-0.0404972127919487	0.534469762733196	0.762783522493005	0.226848883970259	0.820541250500994	-0.385386223671995	-0.304558625783593	0.00166223460759354	0.0200999268873614	-3.92694448447095	8.60318285288486e-05	-0.280877575991907	-0.359763342529738	0.0245633630757862	0.00554112891753932	-3.59990334530354	0.000318335487287192	-0.261249087126801	-0.288813995784196	0.037054522454683	0.0278957457004305	-3.06210508611749	0.00219786277558911	-0.267485560175051	-0.299993731129267	0.0340591704463298	0.023376696063693	-3.13716136196499	0.00170592212090188	-0.346054479624094	-0.372882886509446	0.00546750632333315	0.00428143328130873	-4.04788178387587	5.16832368112742e-05	0.773540982748422	0.654879943783564	6.75804535003028e-14	2.44850063016253e-08	9.87715809654897	5.22949606659365e-23	0.0565977340167724	-0.460600049533782	0.656887674205858	0.000274489562832454	-2.32009277196175	0.0203358592669751	0.341730789148534	-0.008261749030778	0.00571506514667981	0.950920443366666	1.93868920189014	0.0525391942922639	0.577617860043197	0.473724276031194	5.8159938179254e-07	0.000172619056238192	6.3928812321236	1.62788705834203e-10	-0.496035151005932	-0.0947836328952855	3.0709990895137e-05	0.479111316490395	-3.53210865318966	0.000412259928644691	0.148074560157629	0.260307440040857	0.242928015894785	0.0484439479395978	2.24040865026316	0.0250644052191074	-0.295710112749143	-0.181770683347359	0.0176740252468213	0.172065698014065	-2.66977014436204	0.00759031876210955	-0.702880098717754	-0.560645640158859	9.50610096387673e-11	4.71510649036561e-06	-8.21411104055311	2.13741728470795e-16	-0.433109845966691	-0.240136067553769	0.000350643009149888	0.069419565759947	-3.87786091424466	0.000105378930009783	-0.446992945463411	0.0341977322084839	0.000213237969698085	0.798841131583723	-2.49671059913021	0.0125351211059394	-0.175910225089411	-0.104310121038641	0.164403006859298	0.435839372287856	-1.54369342067239	0.122662620950124	-0.35828295543932	-0.0918613926351573	0.00364976882506643	0.492827618424115	-2.5748951424894	0.0100270479827115	-0.560145044542575	-0.524442373953974	1.48806714472021e-06	2.38270923987659e-05	-6.60666759538825	3.93067241771148e-11	0.188932398924744	0.580097760930093	0.134869688716849	1.81966850960287e-06	4.57092531864637	4.85575320858302e-06	-0.409356957415382	-0.0492002276426579	0.000782840437551157	0.713795570679741	-2.68163174028309	0.00732640610187648	-0.008303358469205	0.103197437291855	0.948079456382126	0.440777407509185	0.501788279946674	0.615816458170173	-0.330881350516714	-0.347945461024363	0.00757255543971333	0.0074422187033106	-3.83566300485309	0.000125226018285224	-0.310776063801468	-0.198530652020183	0.0124391841277073	0.135184447912019	-2.85416620456358	0.00431499501183278	0.22209593672466	-0.208317886937005	0.0777571335490144	0.116592947539809	0.138845075444367	0.889572573873358	-0.10352750215918	0.228381768216278	0.415594950699338	0.0846517562049639	0.651687148969837	0.514603014507724	-0.215439706309915	0.0490940812528526	0.0873234108497831	0.714386646176245	-0.958619885829333	0.337750270896823	-0.150522595567235	0.614626559249445	0.235138589480902	2.86034573568392e-07	2.94593415700212	0.00321980931488122	0.310251540105668	0.444970566266513	0.0125959194596625	0.000465674408322163	4.31778678637029	1.57601561495274e-05	-0.503473706497338	-0.574743143809301	2.22875090459804e-05	2.37940630340953e-06	-6.54795110249871	5.83318103844142e-11	0.509153127652416	0.13939745322354	1.73605053760698e-05	0.29666346663814	3.86923395232329	0.000109177842735055	0.598420749074348	0.420385781228993	1.76557902720339e-07	0.00101787482408212	6.21700414081085	5.06736395817361e-10	-0.0700878097035397	0.134233032246233	0.582093747318924	0.315094316230076	0.323734035596716	0.746139400644089	0.430924882843747	0.0661423762953426	0.000378466244471958	0.621800185215622	2.91742139077584	0.00352938599193534	-0.0438483835092891	0.0632905398237665	0.730817047670648	0.636935789106993	0.0910561928480255	0.927447941023066	0.203710290934434	-0.229781425088543	0.106409860272189	0.0827107486294883	-0.0876904313790229	0.930122724979364	0.156904507116192	-0.100438718487182	0.215648435765835	0.453154050646382	0.347614450727269	0.72812975223324	0.180676343287687	0.326983454912798	0.153087349176885	0.0122345018484065	2.81331280540187	0.00490339263897168	0.463207570257064	0.123960589655633	0.000116041025662565	0.353881236229097	3.45093573241642	0.00055864658005498	-0.295436334546116	-0.103561159797451	0.0177843616067663	0.439159802440202	-2.24541741815923	0.024741348258574	-0.497913842396525	-0.314686019241002	2.83415413958278e-05	0.0161336874646434	-4.76658527377145	1.87374446030515e-06	-0.374533417690488	-0.231710074622353	0.00229585152307072	0.080093838587999	-3.4407225364523	0.000580163133780445	-0.400240685750033	-0.590983804621483	0.00104931590399962	1.03920069946901e-06	-5.95423741899966	2.61287265157899e-09	0.163176339089631	-0.372864527783106	0.197628739241055	0.00394437761579976	-1.15620301298004	0.247598127714606	-0.311325746977177	-0.238420047135393	0.0122767415815906	0.0714958241392695	-3.07924635410569	0.00207524998866009	0.378125341194514	0.175770123909508	0.00206561103242876	0.186906117402997	3.15509680617894	0.00160444859276299	-0.0292459318183684	-0.179324559474792	0.818554010057471	0.178008258135089	-1.1221494700156	0.261798892978613	-0.347919335315389	-0.249351524892887	0.00484612947239279	0.0590795379157423	-3.36937178074607	0.000753397340180435	0.315056985038541	-0.0263672846369943	0.0112217727064378	0.844242282040688	1.6763704233111	0.0936656585207502	0.442446191011257	0.272820294844563	0.000251550074312344	0.0382661113456461	4.12731812072683	3.67018506766954e-05	-0.538833540802911	-0.416618797157473	4.36305840407281e-06	0.0011416020515861	-5.70191331298267	1.18470075420105e-08	0.37213592373666	0.156998300207424	0.00246202615804858	0.239215054283536	3.01412486236191	0.00257721714153661	-0.393881851056128	-0.0666226455061917	0.00128102059999515	0.619266260364275	-2.67139851747228	0.00755359089847602	-0.381758667707561	-0.355264513250416	0.00185395494723877	0.00620756927248679	-4.20445109535227	2.61716516268387e-05	-0.32427904315847	0.20401738633521	0.00894481059778624	0.12450563135059	-0.778194100962764	0.436454593935295	-0.395046400942297	-0.204040635850967	0.00123541937728959	0.1244617851043	-3.42107105969701	0.000623750323839451	0.441800762177511	-0.0389576972182918	0.000257471911972033	0.771552641753581	2.43546626013012	0.0148726115400521	0.0189226727251232	-0.134615314626956	0.882018404588959	0.313705465382077	-0.611297827336633	0.541002429093787	-0.199698495745033	-0.239550053348123	0.113630767738756	0.0701231137800719	-2.41971528156965	0.0155326634781449	-0.185573178780154	0.0833294483957424	0.14207409030843	0.534016578965842	-0.603376691931705	0.546258124241167	-0.391534183486731	-0.0670147751375172	0.00137758517736933	0.617200621650079	-2.65802809050623	0.00785993414581847	-0.408304412080639	-0.480114075824603	0.000810115236020117	0.000136783802896817	-5.18219890255579	2.19285183587369e-07	-0.011251597670675	0.0918045900203535	0.929684764344526	0.493096249288708	0.424507026788484	0.671196081829936
Trim11	3	brown	-0.0954066618780209	0.0880008266477769	0.453300916557774	0.511257284167437	-0.0659581559333978	0.947411139599672	-0.0286265394759591	-0.188627689309827	0.846847725837368	0.225751075034263	-1.00172478581219	0.31647653235267	0.0671246386611322	0.172644960512239	0.653938211943738	0.274246054064128	1.09878259629173	0.271862905176371	-0.193349308674606	-0.181039713084507	0.125820486026088	0.173826164272656	-2.05889631092124	0.0395041725715012	-0.0370429014743046	0.0521528116207812	0.771355525439677	0.69742220492327	0.0698767908066509	0.944291726218081	0.0252639278464851	0.00104240088480425	0.842920230943373	0.9938037934349	0.146209404540754	0.883756081594982	0.103851796053131	0.0156785469778267	0.414127765405061	0.907008952016784	0.663284503717957	0.507148359331913	-0.0827472156124932	0.132899482939463	0.515661941164381	0.3199698880063	0.245649794964162	0.805953339210249	0.176531231431113	0.139312781902047	0.162894761995043	0.29695986469297	1.73528882843026	0.0826896595098958	0.176427517571212	0.0663378878380571	0.16314594228514	0.620768127635085	1.3442369023397	0.178871792084354	0.154888117381218	0.0554501080665723	0.221679605609114	0.679298241005194	1.16309347409311	0.244791579561899	0.0792171741475505	-0.00719833254636344	0.537137869768174	0.95761808183363	0.400660716721386	0.688669936636545	0.197045253331744	0.095275290288832	0.121646802327032	0.480820967633226	1.60378738025365	0.108760927228041	-0.146897936705542	-0.292039880662445	0.246734195023676	0.0261194678494911	-2.41551053781396	0.0157131678066916	0.345078826500081	0.426951193314753	0.00522932257371383	0.000830770772853906	4.41732436556227	9.99302116085627e-06	0.244049949482564	0.117592029106631	0.0519659878791006	0.379339110187995	2.01192745949386	0.0442275843056944	0.131394674062534	-0.0745079075036155	0.300699174614271	0.57830893569692	0.340838050582887	0.733225503531339	0.0275517628153221	0.118388953903523	0.828901300275901	0.376094819840615	0.782847667016507	0.433716572136164	-0.246160382489696	-0.296098946716595	0.0499075159698848	0.0240204359397294	-3.0144670591265	0.00257431164435071	-0.0893045350234336	-0.133158249969194	0.482829237858585	0.319020079993696	-1.20737140701565	0.227289141985033	0.0824270460171281	0.370845931040131	0.517293472645817	0.00416020955830451	2.52050797045339	0.0117185584290685	-0.0614973175670833	-0.0570867096755932	0.629280797848796	0.670368243907287	-0.645238461473815	0.51877266517505	-0.130358013937495	0.101012870127726	0.304562149720748	0.450562579424691	-0.193617323824855	0.846475532428062	0.0762651560227793	-0.252019997768395	0.54919314397874	0.0563297083775886	-0.937472573179497	0.348515525382203	-0.144791584173994	-0.272878401630863	0.253649238428646	0.0382233392930828	-2.2933392150589	0.021828483196752	0.0644628680749835	0.374937046363879	0.612810509018748	0.00373313065648443	2.44508692977232	0.0144817231870978	-0.314227319986543	-0.371414614173775	0.0114493035856189	0.00409837483484639	-3.87481823279706	0.000106704316720436	-0.163208401524472	-0.117435916839363	0.197539471081806	0.379976601075106	-1.5411987811112	0.123268414075905	-0.275433961081667	0.0378791005819309	0.0276058249279277	0.777713389082586	-1.37366535619865	0.169545596794545	0.0822393114768809	0.395042324000215	0.518251348015506	0.00214821413161886	2.66950779482528	0.0075962509925786	0.000127365268147381	0.0175159300741716	0.999203041442092	0.896168153961446	0.0934042103542064	0.925582445764055	0.277905231269532	0.569262255512884	0.026187455226585	3.11587070528381e-06	5.00968857153573	5.4518184935243e-07	-0.243228413538159	-0.340106360628828	0.0527858031786651	0.00899716561210812	-3.25625198514167	0.00112893511164878	-0.098232295542332	0.074875578751794	0.439972203420122	0.576429816271399	-0.151756517735467	0.879378978640225	-0.155867159112452	-0.283815395901907	0.218736658508089	0.0308476225214864	-2.41916638422322	0.0155561229229546	-0.354635855369021	-0.379376379390858	0.00403697122975198	0.00331398756801501	-4.17723506173191	2.95074046915672e-05	0.390298803467744	0.404859145315998	0.00143098511679138	0.00161958129526426	4.56718842815939	4.94309632763865e-06	-0.0669893111924521	-0.24086171768239	0.598927497577512	0.0685562031624953	-1.67360253206777	0.0942087405627547	-0.313139803283037	-0.424320414621412	0.0117535905303787	0.000901656235635457	-4.20086557999371	2.65896434192474e-05	-0.126954419627865	-0.0408365692382419	0.317470142997749	0.760854474736994	-0.926894042473367	0.353981550696934	0.0889673183372666	0.140434072179301	0.484490214369388	0.293050318777017	1.24471324672341	0.213237174921675	-0.348490010719926	0.151694595204099	0.00477220488899042	0.255657098138596	-1.21619377709385	0.223911113700436	0.106045987971708	0.168127847024187	0.404279532914438	0.207109733654385	1.49084404738534	0.136002444286032	0.283905108325928	0.109375503025522	0.0229974612445013	0.413755699991468	2.20645189596442	0.0273523748266139	-0.334902043162735	-0.430612619976106	0.00683031457516685	0.000740478440119299	-4.37699467626403	1.20326912205664e-05	0.0531454524578444	-0.361331497381845	0.676620655868156	0.00532405995109839	-1.70621148083931	0.0879687119326562	-0.0409023763565631	-0.049899440016991	0.748283052750921	0.709906200674487	-0.492124418854296	0.622631390788714	-0.0299362939064643	0.418138036669319	0.814346281174392	0.00109016178488643	2.19028396933244	0.0285036487066666	-0.167185616597432	-0.152711616153478	0.186688323462384	0.252446478931132	-1.75411623187063	0.0794105928912499	0.295954207409418	0.270126557001012	0.0175761457753728	0.0402928475123082	3.16435916879388	0.00155424860811951	0.229321117341775	0.0914706771689017	0.0683358472353118	0.494676931294793	1.78529549404909	0.074213399365398	-0.0485919004505692	0.355858172042417	0.702981452160816	0.00611578773146127	1.69839432053269	0.0894333633197995	0.135507212266572	0.0652009565739645	0.285689469212493	0.626779817936975	1.10464288905394	0.269314359097721	-0.052061845886369	0.165227142150229	0.682860197957628	0.215167768862171	0.59225849850132	0.553677502145415	0.26625624019868	0.523137679901812	0.0334516583759741	2.5173524249207e-05	4.59156430828476	4.3993603838016e-06	0.237818959842146	0.222055731876382	0.0584508487318636	0.09387543525986	2.54487949597238	0.010931545550427	0.236708931790334	0.157387704371288	0.0596721455873072	0.238037144157234	2.1832149670246	0.0290199830645234	-0.0514740762991697	0.0555871563701155	0.686253546426186	0.678548743694565	0.00759405360405266	0.99394088011336	0.0905009294813604	0.0600662967291414	0.476960767481277	0.654226853222571	0.823494383080742	0.410226910043683	0.189602967417263	0.267078087526755	0.13346512450159	0.0426924656448178	2.5169575432491	0.0118373092455398	0.0291363867170783	0.132848530674778	0.819222155224029	0.320157120800846	0.869418664696257	0.384618177810018	-0.0644125328120519	-0.160956827715661	0.613088509761839	0.227426379590916	-1.2183060504195	0.223107691694433	-0.0528086849638624	0.146650629468145	0.678557510889807	0.271987385164065	0.48733800727577	0.626018817575913	0.112859648660863	-0.0212396325391313	0.374581800087139	0.874257610827143	0.518657967890507	0.603999277552327	0.241851162903013	0.00373780137790505	0.0541838039237304	0.977784454729474	1.39356523023521	0.16344893425632	0.00215292856011006	0.0298161163140994	0.98652917221313	0.824174512945539	0.169805853206247	0.865162823590529	-0.00991682241278033	-0.0934649640151586	0.938008751031605	0.485275599821001	-0.551234177078037	0.581473154139984	-0.0893993936204793	-0.0753941531366867	0.482362551865383	0.573784224791922	-0.898794072515045	0.368762357957946	-0.0231188830623886	-0.00031949139032318	0.856108545887518	0.998100872495336	-0.130434023128779	0.896223049944821	0.0383446329712175	0.0309200550832464	0.763550402922863	0.817773918492949	0.377264330873118	0.705977176916594
Obscn	101	indianred3	-0.486123238669127	0.216782290858084	4.65412671253969e-05	0.102148208745922	-1.79072570513432	0.0733373226335186	0.388236941327739	-0.320768690542497	0.00639619114640046	0.0359747453545018	0.459484907469803	0.645885987705553	-0.0467650240639821	0.166591708070295	0.754932187840533	0.291678686367929	0.530042087589989	0.596082750297383	0.1216822044077	-0.228790930698933	0.338144963297244	0.0840806687315544	-0.551589347160408	0.581229736668725	0.349879172144262	-0.352864721680776	0.00459640025461284	0.00659099296578765	0.0828968337509147	0.93393357167814	-0.0349103045811128	-0.0158932996668061	0.784191080176699	0.90574097461822	-0.278557888985403	0.780584133631612	-0.017160828031569	0.196913974730123	0.892935509199333	0.138458644294497	0.960203768820906	0.336952670423145	0.0155130688896096	-0.000154349463477188	0.903163676311484	0.999082511996451	0.0855633012410477	0.931813572798755	-0.0539241644052835	-0.0510148531878271	0.672150042127314	0.70371694203059	-0.57070833558295	0.568197367470224	-0.070349306955377	-0.0151062452839299	0.58068298969898	0.910389145563745	-0.47227726593438	0.636728895229706	-0.104532958343693	0.0685587137718419	0.411055772855075	0.609096271434092	-0.220800196491419	0.825248010578708	0.0993113840651768	-0.0564271575628068	0.438698989911056	0.676744281565812	0.254057745981712	0.799450946358314	-0.100347081991484	0.0176839620859387	0.433915579824264	0.896120811189889	-0.463311173826057	0.643141337664417	-0.258007680568341	-0.0618999908619506	0.0395544263607485	0.644370184551893	-1.79770175814361	0.0722242826728115	-0.235513752792768	0.174588235596329	0.0610101308238923	0.189934374246147	-0.402973491652988	0.686967725557779	-0.295848392249292	0.630856243306688	0.0176185195146884	1.10764364627361e-07	2.23275926755406	0.025564823712148	-0.301157474381875	0.440009762197945	0.0155972461303327	0.00054787248557539	0.768457752338765	0.442215280875188	0.475182294016027	0.637048510963127	7.25753062704474e-05	7.60069815637082e-08	6.86261248233801	6.76124611210759e-12	0.194522378165437	0.0966660115992416	0.123496526789489	0.470384466407583	1.61014477533706	0.10736625414349	-0.00107201947758751	-0.0947558669150495	0.99329216332243	0.479240681922591	-0.508878447346973	0.610837427963513	0.268080042928405	0.0107170732710698	0.0322141911433151	0.936361079698515	1.5867001074726	0.112580581996631	0.278428253136811	0.0568034090980316	0.0258952836836281	0.67191085611914	1.89315424217707	0.0583373605018416	0.414798557885371	-0.0234133829520209	0.000654640714379041	0.861509259767446	2.33365843992279	0.0196136139049342	-0.195826115967142	-0.305287952639552	0.120952215314	0.0197889712207358	-2.77320689658612	0.00555068179617863	0.191585730148613	-0.401634864990797	0.129376640812467	0.00177869744220365	-1.17199560000533	0.241198822691535	0.287630109237314	0.107954533680433	0.0211876217463139	0.419884766061886	2.22142724929026	0.026322037112958	0.202703521759097	-0.0594208335603937	0.108187700546282	0.657710533287196	0.829659386008734	0.406731390268683	0.369293241360945	-0.618663513763428	0.002672907412832	2.27045910034022e-07	-1.66680328606414	0.095553526626495	0.00378560746425906	0.0232066064495104	0.976315831657584	0.862720480824053	0.143897341136755	0.885581535302744	-0.0124953646452866	0.0838543037953852	0.921935058455711	0.531434848049025	0.375184812313537	0.707523024617676	0.35099366545028	0.234592778785802	0.00445951789676918	0.0763049210147891	3.30591520425332	0.000946667317597914	-0.230688444830511	0.309701796534789	0.0666604917068565	0.0179929720939118	0.386461705585113	0.699154758331304	0.213718168334372	-0.0976377100765511	0.0899425353595998	0.465913250921196	0.690261180516233	0.490029955304428	0.896210086191087	0.0169428657258596	1.46293595727187e-23	0.899547378479477	8.17751792612195	2.89750337227591e-16	0.350537802517606	0.0166091694583538	0.00451506545386071	0.901515926667371	2.12601336441099	0.0335021467653587	0.00188372831349243	-0.19954676667577	0.988213424301199	0.133156545569692	-1.05977369539326	0.289247566527916	0.0130602541420359	0.0987903175783372	0.91841766842504	0.460639511497315	0.597180400113086	0.550386943519158	-0.339368365075966	-0.515737718370426	0.00608128247110548	3.42379116809154e-05	-4.9864121953908	6.15108413688026e-07	-0.0931034975493394	-0.425037120298274	0.46432750797878	0.000881823566695984	-2.9212939737683	0.00348580741334827	0.25215629673145	0.616113265768004	0.0444205290181386	2.62810475164619e-07	5.2379788962487	1.62344620739854e-07	-0.311289123888728	0.117075225167685	0.0122875071584858	0.381451948585433	-1.1703076561139	0.2418771819711	-0.143743093970636	-0.0176057660026087	0.257139980491162	0.895638577382251	-0.899079764723427	0.368610175544205	-0.335968158098988	-0.347268201381045	0.0066445327414498	0.00756661691288171	-3.86345146246199	0.000111796115252772	-0.202621120992337	0.564822350528897	0.108334220182486	3.8629161537247e-06	2.24198444966882	0.024962377344395	0.0835287875630285	-0.505731278451992	0.511690150612042	5.13164998348485e-05	-2.48109213140671	0.0130980513741307	-0.354884854535218	-0.0983004991638738	0.00400942330187306	0.462876690844972	-2.58760264733224	0.00966463954742011	0.868504024166238	0.332233445565232	1.46432969808361e-20	0.0108354712942116	9.21554286602916	3.0970713644439e-20	0.293847598584319	0.127338472251658	0.0184363336899004	0.340815494443705	2.36325453761378	0.0181152226960109	0.233994408800319	-0.27234515082543	0.0627459001224456	0.0386173493681757	-0.1510031303065	0.879973246587934	0.00713490147978091	0.0698151529641574	0.955377722622481	0.602535260699535	0.409755165741372	0.681985557990335	-0.164058650623627	-0.149920074068867	0.195182703866965	0.261324921448712	-1.72109735874587	0.0852331585083379	0.0415271658811062	0.323144789929158	0.744567975852391	0.0133535336914864	2.00481801556551	0.0449825058428483	-0.363112653080881	-0.0241905285897311	0.00318785120720775	0.856959880103494	-2.24637784618918	0.024679816110859	-0.0261703937295206	0.203711019498696	0.837359707993081	0.125084503767435	0.947486977978896	0.343390688722672	0.120132272182488	0.202441902457797	0.344379848585174	0.127504228433113	1.75834042859159	0.0786896026374431	-0.283817912472758	0.133370510871556	0.023041348307131	0.318242315306144	-0.914878406780103	0.360255467128569	-0.369009712477089	0.23007074794585	0.00269479917003323	0.082313934854751	-0.916653305958739	0.359324341717609	0.173292846060774	-0.211456739630125	0.170872710065399	0.111064575944058	-0.161373390631616	0.871799323179176	-0.301636932053092	0.211627067040341	0.0154249236037255	0.110770445157187	-0.596346282747755	0.550943918044899	0.0464908169532371	0.295112508715545	0.715265544822351	0.0245169865654902	1.86848592178345	0.0616943706387165	0.107643434857343	-0.405942584695632	0.397196482229075	0.00156904843700322	-1.67761669830796	0.0934219508486488	0.639585599682874	-0.086534088831599	1.27761311514658e-08	0.518349869102088	3.75838306026494	0.000171014931129201	0.532681160941208	0.182682097724871	5.87224979060424e-06	0.169888876075596	4.28422656298297	1.83375977087949e-05	-0.332054879709807	-0.459907172197215	0.00734895331791692	0.000281149135658205	-4.55253700603359	5.30028339094705e-06	-0.28973726508031	-0.0324105344281477	0.0202185031827495	0.809150968590755	-1.83231008386312	0.0669052355954412	0.97738690058741	0.636158124404787	1.50526722837228e-43	8.02774666695368e-08	16.4243308058187	1.28089098998661e-60	-0.0611171286770583	-0.208032315309502	0.63140561701064	0.117106168617771	-1.45781948188967	0.14489030689245	0.171975640420982	-0.465280615094814	0.174198105756112	0.000233139142485247	-1.69994522134426	0.089141229760923	-0.111589252529886	-0.00869207813908258	0.3800167060396	0.948367428920584	-0.669896270234391	0.502923917545695	-0.314174529402116	-0.110820019281099	0.0114639153005796	0.407578207077927	-2.39929508668904	0.0164266709736067
Iba57	3	brown	0.284039274984817	-0.133284080338567	0.0229300713616195	0.318558867388901	0.916684595710449	0.359307940455542	-0.17771934737318	-0.110808148295997	0.226867350199892	0.479324574371536	-1.36523309421625	0.17217979990643	-0.250066501611986	0.41402062427292	0.0900265966913103	0.00641670441502699	0.757903983871267	0.448508465156437	-0.128811616495004	-0.0462380351228641	0.3103840535541	0.73035209907882	-0.966042620926229	0.334022854428838	-0.12579697164112	-0.062711133719707	0.321938270414478	0.640029245677602	-1.03641016079696	0.300010832079398	-0.174724877271613	0.281846994422909	0.167310315393421	0.0320795294939934	0.549969128097592	0.582340548414906	-0.105780058394107	0.222131912445184	0.405465775887143	0.0937598779686901	0.604167537786195	0.545732260925927	-0.0937749100725413	0.364968807283871	0.461098112409645	0.00484909831003319	1.50090741813869	0.133379509234886	-0.0684728476071518	0.260210416025637	0.590840748595171	0.0485307523000494	1.02746936166827	0.304199505179778	-0.0781888619082946	0.373768712382549	0.53913346591099	0.00385095147939483	1.64225707763767	0.100536738323672	-0.0231094237682385	0.233786019502396	0.85616679386187	0.0773506682010456	1.13169572882318	0.257762377842347	-0.193895960597603	0.299108261440603	0.127840303811861	0.0238085386402885	0.533441215628791	0.593728193179152	-0.053825951681158	0.338344653555465	0.675231521885138	0.0100453369422153	1.54951663695607	0.121257575302474	-0.00944460039057706	-0.596360382662847	0.940955273253811	7.82023152512058e-07	-3.690386747999	0.000223913361699138	0.346808366801264	0.542420819529796	0.00499294691298497	1.09108386224773e-05	5.22948650129424	1.69981511739377e-07	0.267548113978046	0.00977726602731688	0.0325710922525851	0.941931679391645	1.57853610121666	0.114442501236543	0.140557337638046	-0.337167456697215	0.267945203402089	0.00964895857856776	-1.0689465615769	0.28509374953047	-0.300476328895663	0.00781481454034567	0.015844897135315	0.953572491212576	-1.68489410776914	0.0920090036021003	-0.407374963898725	-0.453129402255658	0.000834912107548098	0.000354503357051617	-4.99342793934616	5.93169238952954e-07	0.0472764173790783	0.150280646261994	0.710663868560279	0.260166466881402	1.06469962385618	0.287011880354107	0.0459870820392639	0.688204061138263	0.718221518819998	2.37953483850421e-09	4.72508942918539	2.30014109880431e-06	-0.31749117712728	-0.0269895322892043	0.0105766686535644	0.84061392935383	-1.97383459926813	0.0484005532544508	-0.341403831406393	0.146067166156633	0.00576456373931008	0.273920238556555	-1.20186328055555	0.229416503071528	0.179801646201673	-0.22280254685353	0.155119517820174	0.0927473849385388	-0.186975580417575	0.851679779289573	-0.235700423005217	-0.200959780715286	0.0607995730980427	0.13037472433179	-2.41552118682845	0.0157127083370659	-0.123496318558059	0.580936489416909	0.330937808422897	1.74405384234787e-06	2.82177043939595	0.00477593504994631	-0.401347198462316	-0.649397881901589	0.00101310238683226	3.49603235364899e-08	-6.46469457764967	1.01503611501779e-10	-0.157640332556435	-0.0748481138938042	0.213476513918599	0.576570088657245	-1.2818861408262	0.199882590367521	-0.237214534640912	0.0173765670241151	0.0591133248410459	0.896989778492953	-1.25444207121689	0.209681368870268	0.250417173533377	0.623849068009389	0.0459583167283793	1.67948700472878e-07	5.29413708563119	1.19579707823798e-07	-0.319139794369785	0.0115848458610247	0.0101582545850105	0.931220141072827	-1.77989479311378	0.0750931800003031	0.285487507618695	0.751873823259283	0.0222132350741247	1.03059751896721e-11	6.80608517773685	1.00290347527441e-11	-0.384333142141616	-0.462160716782596	0.00171596976854578	0.000260012780142282	-4.90173453439909	9.49941488739215e-07	-0.336051306291857	0.125211909097762	0.0066302313684463	0.349005627263012	-1.28062754527575	0.200324520092662	-0.356270172346804	-0.624459499411139	0.00385917723128038	1.6203380100821e-07	-5.94946196580216	2.69025345204872e-09	-0.14182881712941	-0.471151984683158	0.26359675394211	0.000189326646194929	-3.50189715021688	0.000461957908721671	0.316196255806007	0.626416876548161	0.0109157222392592	1.44360976545396e-07	5.71485492971602	1.09797651800217e-08	0.29314395544675	-0.286536296718001	0.0187315451393518	0.0292100357042653	0.121602992867295	0.903213443117447	-0.0502838574081182	-0.593463573429444	0.693143864183852	9.1206684557249e-07	-3.89427942578145	9.84910656497324e-05	-0.390443034549281	-0.164938994250423	0.00142465612624174	0.215980066445575	-3.17653680411578	0.00149044876462975	0.186937156494624	0.169520285711984	0.139114816384391	0.203318248946287	1.95896765110516	0.0501165753208204	0.0229413367969833	0.222638916877788	0.857201958700924	0.0929936348034473	1.32591431626539	0.184868080383839	0.401142424976444	0.151518429003149	0.00101971781997274	0.256216027333204	3.17433551733308	0.00150179981684117	0.156780778577799	0.162276095454831	0.216015162330872	0.223588622321067	1.74652113521143	0.0807204377778683	-0.207839974091017	-0.602149313164308	0.0993527665178967	5.72442725087441e-07	-4.85990895267183	1.17439750235442e-06	0.286032960180315	-0.387768210361583	0.0219482241810056	0.00263405946264139	-0.526866214163291	0.598286497398302	-0.375667615231432	-0.0603726851400036	0.00222078857206844	0.652575775580821	-2.5191502432018	0.0117638448458271	-0.249085858403273	0.666337456200349	0.0471648394151081	1.13566889760145e-08	2.8383874390928	0.00453421084771628	-0.107296681942774	0.0522917043129523	0.398727740697596	0.696655280684245	-0.322756845907862	0.746879397244275	0.268262399174441	0.534973548557396	0.032092593013472	1.51609260706493e-05	4.69057030035091	2.7244459907935e-06	0.29887473842095	0.263282337433823	0.0164405290987696	0.0458433662032408	3.14320815276832	0.00167106961793048	0.0571215580598206	0.425753241997794	0.653913411894446	0.000862400783324864	2.72442254136206	0.00644140378923271	0.307798842496607	-0.117239267220221	0.0133516593708032	0.38078053910788	1.14793509941389	0.250995357097713	-0.096500848459186	0.0805802268930988	0.448113371958943	0.547639684495745	-0.111654231236486	0.911097570505986	0.0761705081896248	0.784796627388643	0.549690409347228	3.09637978203277e-13	6.02194657965952	1.72331778388051e-09	0.223951962531378	0.242753143565373	0.0752437739257917	0.0663461385263361	2.5791009648044	0.00990578295882951	0.147302502542044	-0.284366958175494	0.245420922019731	0.0305096062237627	-0.721221561242797	0.470773208064912	-0.134632868917414	0.282429461855291	0.288838485537581	0.0317107969090005	0.782046787578945	0.434187077437341	0.283309071347652	0.044175838929251	0.0232988737718817	0.741951435965875	1.85566646066619	0.0635011141993658	-0.0140450244336279	0.253175018589221	0.912289574503249	0.055172069749418	1.29124894966886	0.196617366415949	-0.0573727674783761	0.142298789353944	0.65248894634387	0.286623464791344	0.438330148782859	0.661146973918317	-0.349182507321874	-0.209825858241044	0.00468383794027289	0.113911320489294	-3.15655217778177	0.00159646321675311	-0.356897375992879	0.0640504634592894	0.00379280967494752	0.632887868030531	-1.73920260062281	0.0819991321868335	0.274146990571561	0.107575468771666	0.0283697133630453	0.421528513348984	2.13789492364761	0.0325252723548794	0.279734195708824	0.0879399271784442	0.0251777364142997	0.511550786313317	2.06667978330064	0.0387643373858835	-0.288422834151916	0.243511234998121	0.0208185000927294	0.0654765242046931	-0.337807866476364	0.735507981434897	0.0834001185026834	-0.368353432095815	0.512342947885511	0.00444104573756052	-1.57982082688099	0.114147904648244	-0.181927536926167	-0.00941468791371712	0.150214906419265	0.944081573218994	-1.07415147307561	0.282754797765798	0.260622487236308	0.0887400284973006	0.0375272717739386	0.507701570260619	1.95615322534815	0.0504471067244089	0.203912200971868	0.0729161427378872	0.106056045607832	0.58647638095275	1.53799747889197	0.12404923121152
Gjc2	37	skyblue3	0.321949114333144	-0.0937808564114677	0.00947832791030023	0.483795126795798	1.36092746688204	0.173536612454069	-0.359308496230242	0.020742526640074	0.0121373764087185	0.894965394717959	-1.70974298965972	0.0873134093992675	0.158792388306772	0.174848474875344	0.286381181945754	0.268073903918865	1.54971091759494	0.121210916531505	-0.200748389356382	0.0671798525684235	0.111705659645884	0.616331915210785	-0.777089643438955	0.437105883765807	-0.193426586139015	-0.204679260534903	0.125666376920451	0.123261979167889	-2.18927166087901	0.0285771008416179	0.0761696288448341	-0.0486962068023421	0.549695030306337	0.716603688952799	0.167037510499516	0.867340534418042	-0.01180034011678	0.0237942248323392	0.926264796237341	0.859279258475664	0.0602264095614263	0.951975312099825	0.119161094229921	0.234152194204048	0.348322819075534	0.0768746216624766	1.92906445546398	0.053722860956182	0.10217490706847	-0.0589286596563645	0.421746632251007	0.660371757773494	0.25869511477099	0.795870489138491	0.041826033387235	0.0570784669426037	0.742792914205765	0.670413107713395	0.535372941582513	0.592391996935518	0.000562029557997527	0.0613863403772111	0.996483241229236	0.647125179342065	0.328364166586349	0.742636333190093	-0.0486836916533407	0.0410465699742015	0.704760867650172	0.761770220151304	-0.0537061524711036	0.957169280915475	0.0660458524034004	0.00104375384587986	0.607051162431602	0.993851893830835	0.370755380818384	0.710819737389552	-0.347305024659854	-0.513335584682078	0.00492683425018665	3.77746814016839e-05	-5.01921942325228	5.18818619569261e-07	0.0520198522239885	0.264611284536754	0.683102432089771	0.0447191900995452	1.72421289719124	0.084669416694338	-0.00782967284061897	0.0800712628792213	0.951037652508541	0.550179947339721	0.381011631184462	0.703194617922484	-0.155087724865284	-0.242941860805063	0.221077361702778	0.0661287986028328	-2.18227014189515	0.0290896012709705	0.121243342905214	0.164572708668865	0.339903142630784	0.217015734309737	1.55722077495958	0.119418077573603	0.331637498080086	0.0983123846789497	0.00742780938362837	0.462822335680666	2.44093062166298	0.0146494688246472	-0.279050394015837	-0.104937211725403	0.025551327144238	0.433070108502602	-2.15333798562683	0.0312921255123956	0.210505963636539	0.426210533428236	0.0949940899485868	0.000850200767300851	3.59882797670975	0.000319654536788339	0.457806732549269	0.461414158394092	0.0001425940692128	0.000266848680306474	5.39446596717686	6.87276514407519e-08	0.17948212646835	0.348349123371617	0.155866813495199	0.00736892632742071	2.9340550697386	0.00334564842477985	-0.215210326426458	0.120492904530999	0.0876688786450223	0.367610029892506	-0.57656983302557	0.56423008281566	0.116220073373675	0.0255092938751813	0.360433158690541	0.849250525885114	0.785035029301087	0.432433030791194	0.468570869634884	0.525105854567098	9.42442176227668e-05	2.31682433575382e-05	5.91661702898434	3.2863067030259e-09	0.0443754285222972	-0.372559486177877	0.727706368322905	0.00397634508202133	-1.82381656029699	0.0681798094248985	-0.100214585141184	-0.245228206393669	0.430754095490452	0.0635407587517015	-1.88446869901592	0.059501604875367	0.410050731696286	0.326778962092026	0.000765320002912097	0.0122920081116884	4.22069243614663	2.43553044846695e-05	0.427382140969866	0.465286995226263	0.000427882827075681	0.000233086885740934	5.20985798170099	1.88985234888687e-07	0.57095974730633	0.546654276966192	8.37278808448463e-07	9.01810504999242e-06	6.86002738238626	6.8847349980471e-12	0.0594610564369004	0.567594531872417	0.640695677961287	3.37907272007578e-06	3.73900881676384	0.000184747248250861	0.218621428150564	0.0349461067808572	0.0826411312034245	0.794533977315406	1.42219386859594	0.154969978249287	0.186743405879729	0.337975084223797	0.139532331280293	0.00946588526596022	2.91366456844173	0.00357213501660164	-0.109816507224837	-0.39871503424007	0.387679262456038	0.00193469860512738	-2.8475581101512	0.0044056050223096	-0.476151130063117	-0.542804215326993	6.98177306329921e-05	1.07253328922604e-05	-6.10195701616627	1.04777556102421e-09	0.269247474927179	0.399863500405344	0.0314423447810756	0.0018719368170137	3.77787378627883	0.000158172999963541	-0.264833006467058	-0.561595625852103	0.0344446724281884	4.50716275374041e-06	-4.87148339327989	1.10763474368434e-06	-0.299898823558436	-0.642901945885956	0.0160575016530347	5.2829114189156e-08	-5.76068274673479	8.37743720596588e-09	0.424339561256552	0.0783403267508551	0.000474937353522845	0.558861137553229	2.93743488648593	0.00330939659866835	0.0415277330641188	0.298901681143776	0.744564605929141	0.0226556681178537	1.86278924450203	0.0624919238511587	0.15333694340553	0.284642447763967	0.226398810599614	0.0303419391205776	2.4094947327943	0.0159746266509693	-0.163313288545968	-0.162771134424942	0.197247645995169	0.222160246808443	-1.78653947961519	0.0740119508536199	-0.182940943514676	0.103716327880874	0.147917909437044	0.438470724815747	-0.479372919384833	0.631673355230247	-0.219845942717147	-0.652503860908997	0.0808929249328494	2.85973239731512e-08	-5.36986559884531	7.87953432793586e-08	-0.152505070451136	-0.0704280108438998	0.228958256891265	0.599346251878907	-1.22907654390165	0.219043108646874	0.300359183447592	0.509199360779302	0.0158878270827681	4.46648972965888e-05	4.6974934363167	2.63373645728207e-06	0.353977792085027	0.710037792520425	0.00411058419258705	4.33769543501831e-10	6.75492323144819	1.42910905032619e-11	-0.165764818885771	-0.228488026129108	0.190514275420287	0.0845031543742389	-2.16230490514427	0.0305946818938587	-0.0318993365254857	0.25016901239565	0.802410517775726	0.0582258461579837	1.17480328968701	0.24007342372423	-0.233603795446599	-0.154718464607682	0.0631985323644261	0.24619157333608	-2.15043743358986	0.031520630015669	0.244591875078951	0.301596024863397	0.0514309069320785	0.0214060612918172	3.0371149930364	0.00238854316268348	-0.145418650536207	-0.333387882083434	0.251576995842241	0.0105471030524576	-2.64965725653995	0.00805734648198681	0.193774522737039	0.141547191739528	0.124974287755204	0.28920265891634	1.84676766297068	0.0647808204085388	0.413554339755581	0.64194680081207	0.000682146020430908	5.60894135131274e-08	6.47857478740763	9.25930347003409e-11	-0.0686681994801554	-0.104087735113287	0.589779548266556	0.436823820586598	-0.935713647165912	0.349420642173683	-0.239905058742065	-0.254282929844618	0.0562104655667934	0.0540798495486278	-2.73800305920899	0.00618135009175235	0.229574891912642	0.454383167768817	0.0680223768367644	0.000339744816806194	3.89536093205026	9.80526082988772e-05	-0.0324124841486476	-0.196305948528031	0.79929774062936	0.139705317399018	-1.23294216536268	0.217597342460608	0.0536276785400728	-0.00880518029121112	0.673850855622609	0.947696512071738	0.252279171125664	0.800825286598634	0.131948934854608	-0.0062642506294349	0.298646921485985	0.962777020786587	0.705821553363641	0.480299116700237	0.0815540225873615	-0.0979569546023311	0.521755464862438	0.464449294063568	-0.0649227061907477	0.948235541804225	0.114642518404503	0.131106877951313	0.36703401936106	0.326599006769685	1.33889003993827	0.18060647258745	-0.143368001495479	-0.0852370962021563	0.25839663863481	0.524662592037771	-1.25590621856464	0.209149973687251	-0.299352932260494	0.297289663943957	0.0162607120326997	0.0234323821973738	-0.0972963768758707	0.922491033185304	0.0886606961854002	0.230837905837561	0.486003114611974	0.0812690256807712	1.73883801952858	0.0820632589530569	-0.15516178278879	-0.00923956168824194	0.220854209782267	0.945120120742251	-0.919831585297776	0.357660774956037	-0.12450470674613	-0.178075650141543	0.326973903048159	0.181099014830269	-1.64927044278704	0.0990922421277555	-0.177877457450418	0.0100119125717276	0.159660166732983	0.940540569586057	-0.948048162109144	0.343104936228203	-0.251015270621204	0.291583194232758	0.0454245996879236	0.0263650012012686	0.160905851586017	0.872167553463464
Guk1	48	darkslateblue	-0.118148725618426	-0.062272908106096	0.352462691418756	0.642372991548032	-0.990855238690648	0.321756271822889	-0.0254957035783249	-0.0793244653183756	0.863428784395345	0.613112520607114	-0.482212568034624	0.629654949640989	0.133266078469872	0.195970384207318	0.371848161277321	0.213570226168548	1.52381043577934	0.127556071900478	0.18574590145419	-0.0528634751563976	0.141696766183097	0.693501315071508	0.766347340192838	0.443469657198212	-0.0482357525514543	-0.11687828076431	0.705058473460361	0.382258957501189	-0.890075095749959	0.373425564398182	0.115390363937299	-0.0294942394408016	0.363895745988519	0.826042906478585	0.489226697213352	0.624681210651051	0.262993060139151	0.19385377733834	0.0357647296695161	0.144818544426509	2.53844159033029	0.0111347387957304	0.0120931421868255	0.127408175348055	0.924440483976569	0.340549087279937	0.745199646363025	0.456151036628513	0.313769915466971	0.0195346502615547	0.0115764439839675	0.884279225887548	1.91135390532227	0.0559591160492584	0.16095170973803	0.0989394892666724	0.20389303655659	0.4599593604788	1.42925903973649	0.152929794098627	0.242809083677585	0.12789635037066	0.0532083016991576	0.338686908301968	2.05994334009972	0.0394039577731686	0.130987956677099	0.0308954849463432	0.306174455702673	0.819535442792948	0.889653981560578	0.373651710945329	0.231402181211776	0.0959231420063874	0.0680354423512442	0.477828993142305	1.80610931537933	0.0709012660419928	-0.583157852799493	-0.779140774073608	4.26833651155863e-07	5.89783086114187e-13	-9.23499544232066	2.58297010964902e-20	0.319512504769583	0.800852363625261	0.0100656794502317	4.45196936363414e-14	7.66937174473846	1.7284083032739e-14	-0.00958539599497179	0.393615254255778	0.940076667084684	0.00223668863934647	2.14826959169938	0.0316923450844201	-0.334606722693128	-0.31185171072802	0.00688257589158795	0.0171697201380353	-3.6446339141479	0.000267772682439602	0.00291737629378068	0.411655207134038	0.981746746625128	0.00132523007045743	2.33181819765213	0.0197102572892012	-0.151877639122764	-0.49930048341814	0.230901936824903	6.61215205837789e-05	-3.75393419275415	0.000174080583815519	-0.135378097224761	-0.114199498234567	0.286153056948756	0.393336516003738	-1.36534402427251	0.172144948199977	0.480548461894915	0.785854129057633	5.84751261649301e-05	2.73905724118662e-13	8.5274468998721	1.49612965938444e-17	0.283865593678419	0.0078277123630354	0.0230173408132322	0.953495950157978	1.66654843463922	0.0956042296309554	-0.0658104255371975	0.160264056234399	0.605388277738172	0.229459843715269	0.488464845392706	0.625220620468149	-0.0224450561003322	-0.260815827268709	0.860259698920711	0.0479911812008904	-1.53773409867327	0.124113642682998	0.112959951638911	-0.355345750317211	0.374154698618682	0.00619493894424556	-1.33442170332045	0.182065691148504	0.582719665543007	0.825557470957967	4.3749892410451e-07	1.5526276850007e-15	9.92365344575594	3.285067022713e-23	-0.306425759141637	-0.798505746259607	0.0137915712408276	5.97523887759216e-14	-7.55415075561939	4.21601624215507e-14	0.0888093073212465	-0.205733566255877	0.485269543242311	0.121300473068656	-0.608625868791687	0.542772453744507	0.0673506231046503	0.0361322753001865	0.596953482770359	0.787719683831252	0.566838247786584	0.570824082138328	0.533878068196367	0.752766379779763	5.54503179516939e-06	9.44008180086633e-12	8.49791540776496	1.930256907637e-17	0.226613622468021	0.130376539672979	0.0717528491536937	0.329324532126186	1.97785744516334	0.0479447908098108	0.0410021821943024	0.687491705150337	0.747689209440096	2.50917044993418e-09	4.69012756104352	2.73034779839978e-06	-0.0868246376367706	-0.569730088351989	0.495114304730762	3.04554725564729e-06	-3.90889312020195	9.27199707634255e-05	0.115897996292038	0.160653915028429	0.361774864983182	0.228313964036576	1.50573511892043	0.132135184777152	-0.387043461600958	-0.791777709888738	0.00158072485201747	1.36041228519318e-13	-7.96801985677874	1.61236961804371e-15	-0.607193937782564	-0.738613632688585	1.04077352815607e-07	3.63967806094678e-11	-8.93557753651085	4.05056835604729e-19	0.695194826937023	0.828688934709139	1.84248421554454e-10	9.77393153247135e-16	11.041612779771	2.40674020291464e-28	0.0153961439658849	-0.260452029330496	0.903890082664041	0.0483148238355501	-1.32495011120009	0.185187698659571	-0.25480611653569	-0.629796852896434	0.0421591018434343	1.18037459779383e-07	-5.3720819795534	7.78327066431399e-08	0.0779607014469292	0.112330660357367	0.540321865802126	0.401175515257469	1.03186659380823	0.302134617345158	-0.121841764659983	0.253223478421439	0.337507143477739	0.0551239250120469	0.687954037005793	0.491481726124367	-0.0804267870375704	0.240515634663047	0.527545152847027	0.0689668880247735	0.849351803572303	0.395685563136743	0.279534248717408	0.201452530402782	0.0252864959692769	0.129415029849981	2.67970118607611	0.00736879072605391	-0.228428289605192	0.254090335792577	0.0694479146626675	0.0542684450209834	0.0799542868058129	0.936273613360581	-0.169445488217072	-0.598502755478128	0.180717494169968	6.97250045938017e-07	-4.60804884346285	4.06465193699946e-06	-0.0692171085248329	-0.393202270126874	0.586802334034445	0.00226289136629168	-2.58505677873707	0.00973629624720456	0.160227118477493	0.0192855020773262	0.205963509713969	0.885745227450831	1.0019228481131	0.316380856609445	0.22850524123974	0.518375140985891	0.0693514997606679	3.07085905461275e-05	4.33306010663526	1.47050940942394e-05	0.00223850883738276	-0.1023645463633	0.985993750891826	0.444494061272741	-0.531102675577648	0.595347630242183	0.281430100616022	0.576849848728683	0.0242710454042705	2.14234088696514e-06	5.09076241690627	3.56626643786369e-07	0.138761927124599	0.281169597079968	0.274166961099222	0.0325128471696837	2.30659877760947	0.0210771977609122	0.0528902591014531	0.403123292965606	0.678088161820631	0.00170358542873565	2.55619927090807	0.0105822498173403	0.0393700518717542	-0.137065629402801	0.757418460664986	0.304896575461313	-0.510560461790944	0.609658867499708	-0.0521634683230876	0.0689050954558054	0.682274136078362	0.607284411304509	0.0744924334395859	0.940618561681049	0.145260741270551	0.619867774775534	0.252097744065345	2.11795813250635e-07	4.64976919649728	3.32306691856018e-06	0.021161796297662	0.362291822963385	0.868175637272532	0.00519484861749118	2.12608036401996	0.0334965686119199	-0.240125003727778	-0.383130730790486	0.0559783749550055	0.00299263478419119	-3.49988903657399	0.000465451867407184	0.287393582241087	0.266289053833075	0.02129882877603	0.0433323489638872	3.09038304193297	0.00199898515458578	-0.0123933678970161	0.0524136879241285	0.922570321042905	0.695981972070152	0.208594676787793	0.834764666475134	0.237511722520203	0.425834168283191	0.0587868383561679	0.000860230330296832	3.75471257269175	0.000173540509375178	0.518946124783977	0.209125349045217	1.11652040946533e-05	0.115151099916576	4.32404351735567	1.53195056714644e-05	0.0203483923707886	-0.114304016039853	0.873199950044842	0.392900789905844	-0.494184310952349	0.62117601884178	0.0337863210802666	0.0465812931691392	0.790979409014085	0.728427090238263	0.434849445177902	0.663671712112907	-0.106874120369855	-0.266947328083183	0.400598449350009	0.042797967164604	-2.04494881242316	0.04085990485952	-0.0668498687290537	-0.0615376063788062	0.599690107853925	0.646313364201688	-0.698798634456225	0.484677882055638	0.117260446975062	0.265437145776194	0.356120032760758	0.0440320504265355	2.0949129465741	0.0361787317657299	0.0718881661973474	-0.212723845339769	0.572412781535534	0.108890778628608	-0.742135979115412	0.458004952723734	0.039939467800937	-0.27328374672433	0.754019781891255	0.0379260660201558	-1.26129402929419	0.207202931590277	0.420406863274629	0.506207799064497	0.000542723198176361	5.03514054161544e-05	5.4460308161143	5.15062169512572e-08	-0.132632534343289	0.0195489523500672	0.296128362111573	0.884195083265808	-0.639386690427634	0.522571405221219
2610507I01Rik	6	red	0.0465214541384887	0.211463898698264	0.715085896110629	0.111052201206123	1.39531054364711	0.162922213949193	0.0959067067203704	-0.258214531395401	0.516698143973381	0.0945603591439762	-0.734820734279141	0.462448677757706	-0.238581295844882	-0.112763480721984	0.106309570390019	0.477078463334274	-1.66037485974306	0.0968390644329654	-0.390599930633797	0.0225606443787892	0.00141779997554411	0.866506300822857	-2.17734614050455	0.0294547509835103	0.127154767843091	-0.209039352396589	0.316700779828278	0.115304007812755	-0.410859289991022	0.681175715024145	-0.172907578292667	-0.0284982600140868	0.171840514077599	0.831830282251296	-1.1233180199244	0.261302453293458	-0.232517398975672	-0.0934104603697166	0.0644712745158913	0.485531279809959	-1.81444690506213	0.0696089499967968	-0.0954626531296398	0.210516367744344	0.453034661659386	0.112699271466262	0.597718455139606	0.550027809164648	-0.168933575029931	-0.144334712352338	0.182057749890538	0.279713086717646	-1.71880475992553	0.0856499285296771	-0.28204829764585	-0.162103275315602	0.0239474752408077	0.224088775637797	-2.47953230156314	0.0131554813757854	-0.249156670525214	-0.100279695505675	0.0471000170854692	0.453873256180093	-1.94949074308937	0.0512368472205553	-0.210106293762248	-0.107673640421554	0.0983761268523217	0.425317497023573	-1.74473409661481	0.0810311652232505	-0.187802121101296	-0.120269653481703	0.140499568333131	0.372854100455426	-1.68339641432053	0.0922983769430264	0.0550087800429215	0.0518397465416345	0.665942054318296	0.699151959708722	0.581141689138375	0.561144963458141	0.518990402101285	0.155841481655264	1.11425972960752e-05	0.242737885888327	4.03263544874281	5.51548057956172e-05	0.552477493988486	0.622775414654275	2.21016206219e-06	1.78847404907351e-07	7.32310666928494	2.42295048083904e-13	0.487035950852006	0.538432213783236	4.48171071860307e-05	1.30255741645435e-05	6.14817555649975	7.83792553177051e-10	-0.119507437789197	0.571497368905259	0.346913469217158	2.79303431986852e-06	2.76953585696573	0.00561362249036038	-0.111469557067624	0.0309151072600997	0.380531203139733	0.817802579759049	-0.459586610472108	0.645812971682281	-0.0440814564660103	-0.224458503716975	0.729440888595204	0.0902838674906558	-1.45388909571489	0.145977056464596	-0.0500601704551896	-0.0277509262784299	0.69444160351849	0.83617869354117	-0.425838224654449	0.670225731498221	-0.301742733264884	-0.0788760046263368	0.015387118377472	0.556167640032739	-2.15224252404912	0.0313782580266708	-0.216502469428252	-0.0982699822515437	0.0857367524192805	0.463016267486972	-1.74649657695973	0.0807247013612271	-0.261313380807459	-0.0315159831245399	0.0370062960290187	0.814323628608585	-1.65629670323233	0.0976617478092794	-0.55566449155217	-0.27943699686695	1.87730581773153e-06	0.0336433947335638	-5.0074603120553	5.51529190430668e-07	-0.211600196627498	0.0301168148010625	0.0932489678254194	0.822429928421715	-1.0368002544989	0.299828956933296	-0.472786371551876	0.000660738047163954	7.98318699561306e-05	0.996072438697528	-2.85640129833049	0.00428473200876499	-0.484298183956835	-0.622566466072442	5.01742860583449e-05	1.81044284415035e-07	-6.80151701730585	1.03523167663048e-11	-0.288336817348703	-0.0798612080334835	0.0208582863562051	0.551229984134102	-2.07572904711719	0.0379190178584187	0.286864728682202	0.176163507105895	0.0215492730149873	0.18590592164435	2.5853022317554	0.009729367093522	0.228661793892545	0.0279028893803812	0.0691556814746669	0.835294087014949	1.44373388667172	0.148813845472552	0.624117158564439	0.0778991118520735	3.58445715560008e-08	0.561084274956553	4.48709073586072	7.2202330072414e-06	-0.496962510606129	-0.0815540721778123	2.95188553109573e-05	0.542794963097669	-3.46840742000412	0.000523552886206128	0.105807284577968	-0.0876164575506923	0.405344233784413	0.513111166265195	0.126508747487242	0.899329225186321	-0.282427555685104	0.155934015006591	0.0237507799238603	0.242454797540788	-0.78451041025758	0.432740675907808	-0.314526709652125	-0.107052993862013	0.0113667412610916	0.423800140244708	-2.38129831270758	0.0172517349218612	0.338270560159032	0.0112628175795136	0.00625836754399187	0.933127616248071	2.02022299731857	0.0433602618673441	0.0188514717223155	-0.420663291061999	0.882459185121416	0.00100925621793664	-2.26825351311408	0.0233137595233906	-0.429525319314084	-0.341420385137857	0.000397330533385895	0.00871833943507876	-4.43953930776296	9.01516486095389e-06	-0.175212997638989	0.556342330843147	0.166108569877979	5.77391806155193e-06	2.33480924332595	0.0195533881148054	0.527540650159953	0.0197904734891384	7.4933264626431e-06	0.882774349064051	3.37151661715023	0.000747555287952371	0.0601835852965019	-0.0595053322099753	0.636635645639346	0.657254065272133	0.0202484175063142	0.983845204205333	0.10385966462649	-0.34819403900208	0.414092203235387	0.00739700991745797	-1.34250517676051	0.179432252999489	0.650604026721219	0.486324518290485	5.91083201376072e-09	0.000108615418758584	7.13353905526899	9.78205362702256e-13	-0.704442370869491	-0.351519633595136	8.28827280393132e-11	0.00681483586594924	-6.82063777863264	9.06372122191901e-12	0.292240279754425	-0.166187662864496	0.0191165885130051	0.212475508636609	0.788359971302805	0.430486177788454	0.138727418950156	0.099738849494777	0.27428748000054	0.456323995647303	1.30694358250515	0.191231872931928	-0.340818469442678	-0.190850735004694	0.00585412496533602	0.151268892096284	-2.99908176671279	0.00270794622405665	-0.386857632889491	-0.236743817486267	0.00158968247082157	0.0735714439316803	-3.549155506478	0.000386468777167112	0.37904917342349	-0.0687734116311386	0.00200983857842716	0.607972949858908	1.85676295895996	0.0633448857652874	0.437172271147424	-0.269827087993936	0.000303817191373574	0.0405235347238245	1.14573709017048	0.251903952176436	0.214602546059778	0.00585427360049558	0.0885894547910511	0.965211601633499	1.2447015566888	0.213241473554933	0.261190786203312	0.0719413455277874	0.0370982988573751	0.591503667195539	1.8700785759467	0.0614729070841866	0.177925691376056	-0.0740056530240377	0.159545160343561	0.580880411111205	0.608986949103704	0.542533089500159	0.466797196930937	-0.0758574544633443	0.000100995507725189	0.571425363201198	2.41493440314045	0.0157380437291177	0.495111007766102	0.311449155094899	3.19411747923242e-05	0.0173213745823128	4.72688480304307	2.27990519915445e-06	0.314215683159627	0.197672390488605	0.0114525231146705	0.136915328474684	2.87066278427726	0.00409612233187059	-0.434083773978965	-0.173994806682727	0.000338853141936886	0.191468059920073	-3.51870972367742	0.000433650906945026	0.425780952460904	0.369075692534067	0.000452088422339041	0.00435799619875553	4.58151807445744	4.61612699118028e-06	-0.0869861824764095	0.46729928974974	0.494309105279672	0.000217128397975138	2.19517987321033	0.0281506974364911	-0.592343900606128	-0.468753848960669	2.52287526700246e-07	0.000206221358263515	-6.48372772031424	8.94836492200633e-11	-0.114063877598263	-0.021863684068473	0.369473494757239	0.870594350527728	-0.753566930476532	0.451109307697634	-0.173335021690472	-0.0888230416508975	0.170767005986234	0.507303050137819	-1.44618128295989	0.148126362056725	0.41313643772479	-0.493233140572916	0.000691616797853357	8.36005006087447e-05	-0.41272067827256	0.679811272921343	-0.0241577197189626	0.189950866669915	0.849716369082779	0.153242603659427	0.882952246101061	0.377262073355284	0.133974302803607	-0.000331388894565639	0.291225372844911	0.99803015123534	0.748695463649194	0.454040778469945	-0.349985687214739	-0.100606972161033	0.00458315952538802	0.452393779866282	-2.5687830891973	0.0102056316503237	-0.445183164409374	-0.287757340899375	0.000227797066885976	0.0284991604027031	-4.23207547990156	2.31544670927602e-05	-0.61897449437981	-0.171421480851282	4.98891469436107e-08	0.198221246891162	-4.94351406735513	7.67268109187693e-07	-0.185090437448735	-0.0413440582005204	0.143132662589758	0.757972390015036	-1.26145313257725	0.20714563560462
Mrpl55	48	darkslateblue	-0.152922573940007	-0.12895553857898	0.22767121213054	0.334668472912001	-1.54435786177871	0.122501662327747	-0.125633000838205	-0.130048103640538	0.394855115832079	0.40586532803171	-1.19788642060049	0.230961236968389	0.0701296255691077	0.18143489498502	0.639487444622605	0.25017584186071	1.15368600650275	0.24862892298837	0.000228149074095854	-0.06977278597395	0.998572410716233	0.602755992024286	-0.368533478689187	0.712475486616539	0.0861666629654614	0.166207821814722	0.498400944092293	0.212419259562473	1.36867304713547	0.171101499059967	0.159286829100624	0.134204479510082	0.208672479210237	0.31519820725689	1.60894193775525	0.107629038177358	0.185838380501778	0.213530509069566	0.141495048540428	0.10752404909061	2.19442444418797	0.0282049101967357	-0.0717842312568993	0.219812747031152	0.572969630950571	0.0973278493479555	0.782069361719183	0.43417381141248	0.205378193106999	0.213842182864997	0.103514358904231	0.106999534651743	2.30927830594456	0.0209281426888165	0.129662647311952	0.236882049364921	0.307171268922293	0.0733984825465326	2.00374780926597	0.0450970820890446	0.048818313590231	0.233254198004957	0.701662154417279	0.0780462221428969	1.52943512513187	0.126156610337485	0.181261778018482	0.168017255030361	0.155108162546294	0.21155434571455	1.90175991780706	0.0572025485810688	0.171450126966422	0.253120718573567	0.179089070567103	0.0574664407515004	2.31317604825538	0.0207129618826762	-0.660752509542745	-0.811487905610147	2.82524486358598e-09	1.1150973576578e-14	-10.4082812138292	2.27288137690602e-25	0.268992968142311	0.792094620031107	0.0316092791403342	1.30958804771299e-13	7.23456647708189	4.67018541208682e-13	-0.0586165238243645	0.0140346750877566	0.645454596185912	0.916722374911015	-0.252468151464102	0.80067922836631	-0.341527492730156	-0.61194441886016	0.00574579831534261	3.32879714644985e-07	-5.74880229695105	8.98778367939769e-09	0.178087590451228	0.0499803205629597	0.159159583789289	0.709456774378216	1.26692778657751	0.205181112123363	-0.221777892138515	-0.580226008218731	0.078194434997386	1.80791149097473e-06	-4.76289684542992	1.9083340675631e-06	0.11382741401586	0.102577823776666	0.37047321842959	0.443540688609292	1.18122957713249	0.237511534544543	0.69159968719261	0.897858760188379	2.49346873506259e-10	1.31806472185056e-21	12.4694705646842	1.09551482161384e-35	0.214746332325288	0.0180759022795792	0.0883709851917763	0.892867899711275	1.31022164712717	0.19012086468856	0.113352107410901	-0.0656947597539448	0.372487677176861	0.624165767388	0.285716485458848	0.775095277250429	-0.105956084554116	-0.167505924342027	0.404680341920228	0.208819199794072	-1.48695152649019	0.137027613922968	0.0372750840435798	-0.150415751512897	0.76996168895678	0.259733289596996	-0.594375660104786	0.552260884240874	0.538751456210259	0.79938185224706	4.38055442800148e-06	5.3559588967069e-14	9.1582286029367	5.27561616008834e-20	-0.389412660000701	-0.868766285516134	0.0014704277616047	9.84951309815771e-19	-9.31620799841277	1.20572576971578e-20	0.127084781719499	0.132216886328744	0.316969399898751	0.322483991352662	1.41517081397763	0.1570184196056	-0.0607731594046	-0.179380632843438	0.633330574340476	0.177870391482462	-1.29836327135293	0.194162533910299	0.65967653928587	0.761054784356986	3.05931891608129e-09	4.10393105931191e-12	9.6957231764206	3.14402376477753e-22	0.272830354705982	0.044459980712141	0.0291695149664929	0.740349751090148	1.79393979605999	0.0728227786231792	0.0942963472493467	0.456445728057199	0.458598548943216	0.000316677681905523	3.13430231093712	0.00172263282738836	-0.179488679645676	-0.585873988930071	0.15585146014422	1.35519362657816e-06	-4.56279967445773	5.04759716400185e-06	0.25603176304372	-0.0873442437257831	0.041145715183881	0.51442616056936	0.994595855136272	0.319932864226835	-0.224772480863701	-0.865258967571777	0.0741534867233832	1.96324190992565e-18	-8.2257258143797	1.9401237405185e-16	-0.4361816857188	-0.601596304371902	0.000314676255160659	5.89916520464856e-07	-6.28396915769808	3.30036209793735e-10	0.707681713677317	0.8657355506041	6.21983377966397e-11	1.78963555960354e-18	11.8762451184512	1.57274724160752e-32	-0.245741306644847	-0.0510644800301349	0.0503108779673183	0.703442009907008	-1.66725776882604	0.0954631601595033	-0.490723978699955	-0.517864853884146	3.8434608698116e-05	3.1364028187939e-05	-6.02420612030381	1.69941681091658e-09	-0.025893864350432	-0.296975884585191	0.839055192116628	0.0235861547241156	-1.7644596751179	0.0776546187812251	-0.141968791113913	-0.0600538478720127	0.263120963312302	0.654293972980036	-1.11398240758427	0.265286733940725	-0.0200070122167269	-0.0104278963639709	0.875310119370589	0.938074832274131	-0.166590437357807	0.867692318434449	0.0382194612871368	0.462923670217184	0.76429992238707	0.000253192095694606	2.86408105269847	0.00418220981032017	-0.0138294529129486	0.0446798909612129	0.913630624832858	0.739110885281096	0.159577228116257	0.873214118409559	-0.303839949793613	-0.37317549090366	0.014653985578386	0.00391202347718221	-3.82169338666759	0.000132538417751974	-0.203115304410215	-0.433909869763883	0.107457787307695	0.000666857501962099	-3.60582630827749	0.000311161218934728	0.277577275013887	-0.112849585007406	0.0263720727843316	0.39898974278533	0.987421742057607	0.323435930036824	0.216708795777174	0.365000865995868	0.0854313674894334	0.00484508351521391	3.25078071350833	0.00115088589063079	0.194990114220312	0.257604612488261	0.122579068786733	0.0509100284553966	2.49426922615226	0.0126216770406878	0.480418467867668	0.737842333617693	5.87844380911304e-05	3.90772155933185e-11	7.91919699929806	2.39049348156801e-15	0.124805263069421	0.513978908971337	0.32579828046964	3.67958118387107e-05	3.70474865724057	0.000211600444586721	0.341615948725125	0.501039325472687	0.00573240823304906	6.17722454098763e-05	4.89567613190368	9.79682994065946e-07	-0.168607020406693	-0.133095372797948	0.182916461441599	0.31925070622232	-1.65629275465865	0.0976625470500429	0.181157898226268	-0.00488147310033287	0.151977027283085	0.970989639025544	0.994070412523493	0.320188588661103	0.372546716658278	0.446724725398738	0.00243281290745519	0.00043940167177628	4.72219583353256	2.33311863754938e-06	-0.0399608289890222	0.373059315800917	0.753892373104608	0.00392408336955535	1.85151162243363	0.064095984265363	-0.369002127219113	-0.362401859973136	0.00269538702944899	0.00518022065774307	-4.16512301251434	3.11184732220399e-05	0.252215982017975	0.387529116509548	0.0443685145489786	0.00265156717851419	3.59888510448734	0.000319584335251789	-0.133274545673009	-0.133443632545468	0.293775688876245	0.317974663564509	-1.45683611023563	0.145161625463706	0.267264418332316	0.285569684471545	0.0327627865882653	0.0297832566021357	3.07940103213428	0.00207417271099988	0.274503105300938	0.52139328943733	0.0281565827366333	2.70837920241252e-05	4.62841033085867	3.68483350963543e-06	0.187554838769727	0.0643721941271309	0.137790031573928	0.631177299050139	1.39786815372983	0.162152663477037	0.219108077522373	-0.0146243433430649	0.0819428118538624	0.913236636582053	1.16265672489051	0.244968806052926	-0.157457490941419	0.0947720754709022	0.214014760475609	0.479165161829768	-0.381044878815542	0.703169947602511	-0.133325131010273	-0.118673651230168	0.293590838398922	0.374939865737482	-1.37770389129255	0.168294729448447	0.294487333736105	0.155645851713677	0.0181713911436971	0.243337122908838	2.52001373250273	0.0117350255941765	-0.0680282634477568	-0.204545091523148	0.593259029335847	0.123513315143821	-1.47718749352145	0.139625385295897	0.0692642703623815	0.0689720259302946	0.586546851329175	0.606934580103017	0.751811681076488	0.452164316332186	0.248275114981226	0.55541153452211	0.0479122344026241	6.03030668204273e-06	4.72523613497182	2.29848110907492e-06	-0.240330368681991	-0.206508436762831	0.0557623729279734	0.11987405936983	-2.47348007461518	0.0133804265282407
2310033P09Rik	48	darkslateblue	-0.00183294840478481	0.0519396404867476	0.988531134907637	0.69859985768031	0.264880854969608	0.791101247231597	-0.0229135802754399	-0.164892588847757	0.877148066650076	0.290664400263596	-0.863370855665582	0.387933598066674	-0.277641313187464	0.127215734568562	0.0588257225137896	0.422066572706862	-0.780439194213368	0.435132405322408	-0.307359278947768	-0.220542240346618	0.0134911522823635	0.0961943415479975	-2.95496236313257	0.00312707196362578	0.202150684326191	0.0883900443614813	0.109173655501828	0.509383490606518	1.61018609409034	0.107357236268159	-0.156878183119619	0.0600518966524683	0.215726422405747	0.654304493500147	-0.562586400294847	0.573716554781718	-0.15946013010916	0.155208056127241	0.208171315783697	0.244681803120302	-0.0675029181295064	0.946181338995013	-0.105225429448709	0.307776662647358	0.407946350729639	0.0187584630883142	1.09511396587315	0.273466710936834	-0.0150198216509706	0.172698132957483	0.906228547918903	0.194850044275258	0.839450535675896	0.40121653545808	-0.177993830581956	0.155530965300308	0.159382797058369	0.243689504202772	-0.171970565295514	0.863460669712451	-0.185472276450531	0.20909191223281	0.142294866190272	0.115210534399096	0.078213179878598	0.937658478107782	-0.215514673734253	0.113303305570968	0.0898219291477171	0.401370118946712	-0.612447204029603	0.540241918764758	-0.0783319262311224	0.21684534331758	0.541710223398822	0.105185206857946	0.722000290222564	0.470294299089624	-0.202512455711976	-0.5574029512069	0.108527675809638	5.49415165884913e-06	-4.47200626329744	7.7489157333351e-06	0.624506864206941	0.745156689422465	3.4949136263548e-08	1.9718054629204e-11	9.16790139186435	4.8231692130633e-20	0.47357430346186	0.324113450053558	7.73747642976433e-05	0.0130631616574161	4.64474704845453	3.40493380250058e-06	0.284302718068245	-0.183571128488353	0.0227982346485388	0.167784932902008	0.645270361172049	0.518751996307819	-0.0672562829580558	0.334264982589192	0.59746862818297	0.0103324728979353	1.46440975928883	0.143082023170744	-0.377770690593786	-0.464471525847397	0.00208738674015378	0.000239853347625441	-4.8745594262256	1.09051555285041e-06	0.0969638169447645	-0.101094433102894	0.445928381852708	0.45019510316911	0.00479815095703289	0.99617164412055	0.249460644461321	0.680961840598886	0.0468225853411238	4.05246303411929e-09	5.81561348561899	6.04119109419862e-09	-0.299221247204779	-0.0718853133026385	0.0163100610665387	0.59179322469182	-2.0996072745745	0.0357634023273943	-0.217483949418628	-0.095428843528805	0.0842917159909379	0.47611042330523	-1.73705499598326	0.0823774639741688	-0.119104194868767	-0.248665922947707	0.348554694420274	0.0598032709918573	-2.01029714635052	0.0443997487385107	-0.512687547222613	-0.364137150465615	1.48271527951736e-05	0.00495427710674724	-5.17289562762284	2.3049377877035e-07	-0.0624517790982401	0.639475916420116	0.623959661640366	6.54251206227991e-08	3.65901397809671	0.000253187531647599	-0.697129931211463	-0.678186548733389	1.56272741117456e-10	4.94996239404964e-09	-9.1671649242148	4.85622479062834e-20	-0.318704630464624	-0.192647090828236	0.0102672770268267	0.147385335634744	-2.87079348891621	0.00409442915131041	-0.443887813029904	-0.185037979325865	0.000238770399261128	0.164355266197964	-3.64670951132504	0.000265619915587846	0.481172612579447	0.682477122170865	5.70108284226855e-05	3.62980291232177e-09	7.3320606427718	2.26640490980966e-13	0.119243368408592	0.0386498831449154	0.347987705870198	0.773309409216041	0.871710735020806	0.383366202406126	0.602610106201324	0.538392148467556	1.37449232845719e-07	1.30486254055393e-05	7.06693850420831	1.58389098696676e-12	-0.62974550619466	-0.567799365584315	2.47891662801604e-08	3.34566403289792e-06	-7.53483350879286	4.88958277235977e-14	-0.01652127030278	-0.100922861503222	0.896903478788258	0.450968298717617	-0.627852778172792	0.530100387924683	-0.36059608385593	-0.562436834903337	0.0034216105443901	4.3301931591373e-06	-5.46968754078915	4.50829657935636e-08	-0.41566777054746	-0.540711507954998	0.000636026540438808	1.17747083490453e-05	-5.6656294743499	1.46485763385806e-08	0.632871575649715	0.705420388607512	2.01331003133993e-08	6.29721761422881e-10	8.80060641372146	1.36078812627796e-18	0.00555627163776421	-0.230545665641	0.965243646671764	0.0816658302052882	-1.21132691781585	0.225770136254057	-0.579782690998252	-0.578468271986945	5.157198776558e-07	1.975406894992e-06	-7.17983888796419	6.97936162890271e-13	-0.356470146496867	0.0559147030894594	0.00383790608207009	0.676758692025322	-1.77968323678712	0.0751278153720773	0.365798942154441	-0.014050746531353	0.00295409360857054	0.916627349951634	2.06124177482058	0.0392799799395415	-0.0594716802628298	-0.00568435655090317	0.640635904159	0.966220719717125	-0.361594626463662	0.71765498079623	0.252024045181948	0.27362509152557	0.0445359622979208	0.0376772156154972	2.91984369897711	0.00350206982598693	0.610387556235456	0.290529648992539	8.55202017493782e-08	0.026938839118055	5.53346960936992	3.13957402112769e-08	-0.743745446329542	-0.514077512328992	1.91443166099312e-12	3.6647865911727e-05	-8.34535575363729	7.09998310034746e-17	0.224438751185773	-0.539917446679438	0.0745954099497275	1.21972438514604e-05	-1.92501205766279	0.054227849789857	0.0194995168506686	-0.0388790372183558	0.878448689740034	0.772001464903254	-0.0972498012886221	0.922528019728364	-0.281950260151052	0.278800877700977	0.0239985441856184	0.0340665970446199	-0.0981473107238501	0.921815320320776	-0.229871481875867	0.00742617826066563	0.0676574825410296	0.955879013138965	-1.26385990067027	0.206280316680355	0.619275520557064	0.538843764692682	4.89409908776295e-08	1.27909691603482e-05	7.21837162366073	5.26137725681369e-13	0.524203624438424	0.292001827188504	8.75953922634507e-06	0.0261398532562347	4.83253647595698	1.34804402846369e-06	0.273493221277312	0.51636097489209	0.028764516654762	3.33716268071097e-05	4.5858917354979	4.52052819273855e-06	0.257852011379002	0.0737094023335878	0.0396779156041446	0.582399612265993	1.85955215707832	0.0629489135252296	0.180070391926843	-0.0322316319804023	0.154493030462855	0.810184814159327	0.843028919299882	0.399212270180272	0.572765197394567	0.449734006187719	7.59107298819908e-07	0.000397446843588831	6.19114173979871	5.972996689858e-10	0.467051943475396	0.579852293535097	9.99992127945762e-05	1.8423711029973e-06	6.32316624127002	2.56257349912281e-10	0.257426899807468	-0.0685019407294338	0.0400167749301824	0.609393464028986	1.10322800724429	0.269928161593686	-0.293091773658067	0.133312003281851	0.0187535976125588	0.318456577597321	-0.971515127811971	0.331291823614499	0.331882924863353	0.153664844307748	0.00738135163101161	0.249462169884557	2.740170219683	0.00614073721559784	0.144079684659874	0.548596717150034	0.256015841474652	8.25605602884738e-06	4.06935512437743	4.71434435287311e-05	-0.366524647519408	0.208610340954427	0.00289361986257278	0.116069140898027	-1.01995594924474	0.307749352897987	-0.0969636494174633	-0.0289174741301505	0.445929171429264	0.829393238824513	-0.694631870195307	0.487286034204551	-0.137070274571503	-0.0545957746724315	0.28011658690515	0.683977398853891	-1.05719041476039	0.290424693505288	0.338993478250287	-0.0755737791111085	0.00614125341666647	0.572869140830407	1.56450683010262	0.117698590237087	0.114716015786981	0.048695180852422	0.366724866397971	0.716609408782561	0.899410474412073	0.368434062044673	0.0398018723226672	0.169130837119812	0.754840626418202	0.204373693479604	1.12536385014103	0.260434883133731	-0.209647848252504	-0.195785170188291	0.0963804160279129	0.140779766704544	-2.23438484012199	0.0254577623220793	-0.355696585394804	-0.153692974539909	0.00392077008929579	0.249374467411355	-2.89069517511502	0.00384390761723125	-0.243153464989033	0.29193273109995	0.0528611166760619	0.0261769025226483	0.20954662899807	0.834021538570183	-0.109551307362292	-0.171895752506088	0.38883341551572	0.196964045634973	-1.53112167072424	0.125739324893051
Arf1	48	darkslateblue	-0.236507307289241	-0.233994645029834	0.0598961812310272	0.0770791583959059	-2.60378205061632	0.00922013683730581	0.0982107338600079	0.0343352293619217	0.50662858850472	0.826976485044825	0.628045781314451	0.529973949558669	-0.171458186165646	-0.165310615741959	0.249171577462529	0.295457899941309	-1.56754946011747	0.116986314798309	0.345501398020446	-0.0308509276489872	0.00517067743347005	0.818174374593847	1.84291223428347	0.0653418257353087	0.0941011503135624	0.198771274255066	0.459533376859127	0.134702143147998	1.59147663718681	0.111502349146272	0.00344475087732104	0.057284849647288	0.978447826147526	0.669290145936676	0.32263479495379	0.746971839202082	0.213565285539958	0.230717655190763	0.0901780794727145	0.0814321176007554	2.45089513064941	0.014250146341385	-0.00507438576244119	0.0647295478821056	0.968256379602649	0.629279581086624	0.314742923548731	0.752956851028586	0.144385820529975	0.183709794810049	0.254996311242136	0.167458494851429	1.79282727105982	0.0730005474531611	0.0406853213218422	0.0923278772464712	0.749575029719562	0.49062440951442	0.716599957699556	0.473620970596939	0.109368105254735	0.218189904976392	0.389631903718725	0.0998867110122327	1.78479712192155	0.074294230365065	0.103333833764362	0.0970739636972017	0.420287005951448	0.472538659317503	1.08339236054647	0.278634305107797	0.0657213673268997	0.164812438049031	0.608822444438727	0.220523159969519	1.23572138526689	0.216562145583129	-0.501224552662462	-0.523345288107822	2.45752642130894e-05	2.49546695653224e-05	-6.14152884795861	8.17309783049756e-10	0.133894512663599	0.653654684323923	0.29151543801152	2.65303493757956e-08	4.88611759930105	1.02843784055482e-06	-0.199910061985514	0.0267057401905524	0.113240798661779	0.842268329371575	-0.986898377618189	0.323692459673743	-0.425412946706218	-0.496644872489073	0.000457824914166918	7.33102376782653e-05	-5.41237455650801	6.21944234159312e-08	0.172391504262374	0.0252956735968811	0.17314316944737	0.850498394207841	1.10339758277995	0.269854545950131	-0.51154786821708	-0.558131464651058	1.56038012664221e-05	5.30935489272276e-06	-6.47906265215403	9.22941771327907e-11	0.221572334881118	0.166931548654755	0.0784781073605231	0.210406788005634	2.14613111722659	0.0318625192889387	0.573723424187235	0.575178174615752	7.20456501787034e-07	2.32853289245937e-06	7.10319496644149	1.21905236134e-12	0.00470195400382009	-0.15606963668589	0.970585114410811	0.242040296887774	-0.80646827896119	0.41997289118159	0.0952804164761648	-0.410099441170442	0.453901566663992	0.00138801156425244	-1.77355741900091	0.0761363862816714	0.250101583309778	-0.121827453212471	0.0462420064191086	0.362288715133505	0.774813387945933	0.438449937133404	0.205820133189461	-0.102050951044459	0.102757478158152	0.445897929455716	0.620674549659506	0.534813777967699	0.294095002461057	0.435821044547048	0.018333484329089	0.000627280156205959	4.15872350786966	3.2003099289053e-05	-0.35671107244101	-0.673003101968805	0.00381241695570608	7.15139386451481e-09	-6.39639203830276	1.59091224693905e-10	0.471052922517323	0.359157538603528	8.54927609193173e-05	0.00562704383041356	4.83665370480721	1.32043175148776e-06	-0.269879714130095	-0.484913807872412	0.0310308408372235	0.000114500641601892	-4.34205280573451	1.41157594009964e-05	0.405763586424607	0.365598314033824	0.000879534426636072	0.00477079695194928	4.42549242643278	9.62225328348911e-06	-0.267987017684017	-0.181813667879339	0.032276370094559	0.171962579770212	-2.50231409908511	0.0123384404860129	-0.130415058175531	0.01282136821113	0.304348750163496	0.923899492794767	-0.662431457979482	0.507694748479144	-0.171163701074539	-0.56643513246344	0.176271263068399	3.57411089539054e-06	-4.36098355719566	1.29479097571334e-05	-0.0818201985038571	-0.422232078262645	0.520393005527064	0.000961758334141525	-2.83989691884558	0.00451281139179731	-0.0327723917114805	-0.650419401065626	0.797116376445453	3.27333142930708e-08	-4.28887415251331	1.79581083477725e-05	-0.183765399130655	-0.307715542141302	0.146068587082945	0.0187832134249221	-2.71772280340688	0.00657328822786016	0.514120796404955	0.640207317454481	1.39014627788381e-05	6.25193681735631e-08	7.17798136821666	7.07481987487382e-13	-0.0122845893567964	0.374121958189562	0.923247875508847	0.00381498651799372	2.01225658252281	0.0441928966756803	-0.234532929461009	-0.0892821040682891	0.0621261681376066	0.505102124990273	-1.80428713421914	0.0711863056501546	-0.34884790096224	-0.3006082941446	0.00472635376993161	0.0218572060438056	-3.66875960060767	0.000243730126002535	-0.351583170337215	-0.367289363842927	0.00438858193251048	0.00456593985433058	-4.08349902181807	4.43626161227021e-05	-0.185119158829563	-0.324220810886835	0.143069516621801	0.0130313154028097	-2.82255336446782	0.00476428923454298	0.283320591733859	0.715944175013001	0.0232930164276279	2.66416298549823e-10	6.38033802439645	1.76697528101567e-10	-0.157587496748335	0.0309151457832692	0.213631953220699	0.817802356604885	-0.721143655524746	0.470821133953145	0.0187548872734416	0.0653925220479454	0.883057162434335	0.625765182162601	0.450954231753184	0.652022535834521	-0.105644062844471	-0.115301872487204	0.406073200099019	0.388755155880687	-1.20324994556146	0.228879612473217	-0.105633952612524	-0.315908392413615	0.406118378615181	0.0157036475219545	-2.32117313128932	0.0202775016909431	0.149147045358677	-0.160955145855587	0.239493959239481	0.227431301104411	-0.0225092796469713	0.982041709788535	0.303940092478182	0.404216030129294	0.0146197428219688	0.00165026140890727	4.01582244712584	5.92388432061855e-05	0.378492053137713	0.667749424962556	0.00204330871557454	1.03069180926273e-08	6.48613039878988	8.80689512604937e-11	0.115402063174144	0.744811445200846	0.363846781511189	2.03755997733718e-11	5.7315967042451	9.94896000554718e-09	0.103065284677992	0.309589665880742	0.417691304229828	0.0180368168472584	2.26965322547154	0.0232286314962039	-0.0373911305913713	0.235796826364522	0.769265310607737	0.0747650944550266	1.06336533887834	0.28761630495144	0.110299700101735	-0.128379324046376	0.385581645541438	0.336850840625829	-0.0664573309444792	0.947013727545502	0.0166183841804628	-0.0343398424588767	0.896300796535501	0.7980227755488	-0.0892450759982837	0.928887142805856	-0.165832120566115	0.417322654853005	0.190331783097717	0.00111750468886928	1.41986494951724	0.155647001835228	-0.200698766021289	-0.0664947502511302	0.11179608119984	0.619940614009368	-1.48519746213771	0.137491524105887	0.355648105783	0.124676278418403	0.00392601561724986	0.351087541076335	2.73379891695831	0.00626082663172688	-0.193224194233261	-0.0221832832271111	0.12607029757075	0.868719304078694	-1.20692598710866	0.227460648647005	0.212817518113767	0.197542462280548	0.0913371372490119	0.137178801474355	2.26252988081345	0.0236646848364806	0.500427438358563	0.626131956992552	2.54370344188931e-05	1.46815581732888e-07	6.9509852450273	3.62743814151955e-12	0.113879320349463	0.20842836138591	0.37025362792476	0.116394867785735	1.75611538911676	0.079068707956115	0.179181329296668	-0.123948289540835	0.156572752893828	0.353929368941135	0.349263882247501	0.726891210932546	-0.161528540998904	0.159913129129816	0.202255374867396	0.230494693931793	-0.0537930674913425	0.95710003286455	0.0897865452151223	-0.253563265186958	0.480460323665621	0.0547873038036382	-0.870388593367609	0.384088078158808	0.00156368111030947	0.0293700025664224	0.990215866593194	0.82676431930797	0.164162369608811	0.869603323865086	0.278187958858773	-0.0497076430803408	0.0260291741313951	0.710972344764117	1.32755963525639	0.184323626746471	0.372553756086299	0.162465287524648	0.00243231501168562	0.223041978765753	3.04651177781615	0.00231513408964679	0.794626933213544	0.834480511183224	4.59198262534752e-15	4.04972725565522e-16	12.3988524209795	2.650928598064e-35	0.0294807567985358	-0.499199488307218	0.817122182728574	6.63825933483682e-05	-2.73682054920968	0.00620361233040458
