## Supplemental File 1 for "A leaky gut dysregulates gene networks in the brain associated with immune activation, oxidative stress, and myelination in a mouse model of colitis" (part 101 of 162)

Gene	ModuleLabel	ModuleColors	GS.distalsex	GS.proximalsex	p.GS.distalsex	p.GS.proximalsex	Z.GS.metasex	p.GS.metasex	GS.distalsac_day_weight	GS.proximalsac_day_weight	p.GS.distalsac_day_weight	p.GS.proximalsac_day_weight	Z.GS.metasac_day_weight	p.GS.metasac_day_weight	GS.distalsac_day_DAI	GS.proximalsac_day_DAI	p.GS.distalsac_day_DAI	p.GS.proximalsac_day_DAI	Z.GS.metasac_day_DAI	p.GS.metasac_day_DAI	GS.distalspleen_weight	GS.proximalspleen_weight	p.GS.distalspleen_weight	p.GS.proximalspleen_weight	Z.GS.metaspleen_weight	p.GS.metaspleen_weight	GS.distalcolon_length	GS.proximalcolon_length	p.GS.distalcolon_length	p.GS.proximalcolon_length	Z.GS.metacolon_length	p.GS.metacolon_length	GS.distalcirculating_LBP	GS.proximalcirculating_LBP	p.GS.distalcirculating_LBP	p.GS.proximalcirculating_LBP	Z.GS.metacirculating_LBP	p.GS.metacirculating_LBP	GS.distalcirculating_IL10	GS.proximalcirculating_IL10	p.GS.distalcirculating_IL10	p.GS.proximalcirculating_IL10	Z.GS.metacirculating_IL10	p.GS.metacirculating_IL10	GS.distalcirculating_IL5	GS.proximalcirculating_IL5	p.GS.distalcirculating_IL5	p.GS.proximalcirculating_IL5	Z.GS.metacirculating_IL5	p.GS.metacirculating_IL5	GS.distalcirculating_IL6	GS.proximalcirculating_IL6	p.GS.distalcirculating_IL6	p.GS.proximalcirculating_IL6	Z.GS.metacirculating_IL6	p.GS.metacirculating_IL6	GS.distalcirculating_KCGRO	GS.proximalcirculating_KCGRO	p.GS.distalcirculating_KCGRO	p.GS.proximalcirculating_KCGRO	Z.GS.metacirculating_KCGRO	p.GS.metacirculating_KCGRO	GS.distalcirculating_TNF	GS.proximalcirculating_TNF	p.GS.distalcirculating_TNF	p.GS.proximalcirculating_TNF	Z.GS.metacirculating_TNF	p.GS.metacirculating_TNF	GS.distalcirculating_CRP	GS.proximalcirculating_CRP	p.GS.distalcirculating_CRP	p.GS.proximalcirculating_CRP	Z.GS.metacirculating_CRP	p.GS.metacirculating_CRP	GS.distalcirculating_LCN2	GS.proximalcirculating_LCN2	p.GS.distalcirculating_LCN2	p.GS.proximalcirculating_LCN2	Z.GS.metacirculating_LCN2	p.GS.metacirculating_LCN2	kME.distalME2	kME.proximalME2	p.kME.distalME2	p.kME.proximalME2	Z.kME.metaME2	p.kME.metaME2	kME.distalME3	kME.proximalME3	p.kME.distalME3	p.kME.proximalME3	Z.kME.metaME3	p.kME.metaME3	kME.distalME6	kME.proximalME6	p.kME.distalME6	p.kME.proximalME6	Z.kME.metaME6	p.kME.metaME6	kME.distalME9	kME.proximalME9	p.kME.distalME9	p.kME.proximalME9	Z.kME.metaME9	p.kME.metaME9	kME.distalME10	kME.proximalME10	p.kME.distalME10	p.kME.proximalME10	Z.kME.metaME10	p.kME.metaME10	kME.distalME11	kME.proximalME11	p.kME.distalME11	p.kME.proximalME11	Z.kME.metaME11	p.kME.metaME11	kME.distalME12	kME.proximalME12	p.kME.distalME12	p.kME.proximalME12	Z.kME.metaME12	p.kME.metaME12	kME.distalME13	kME.proximalME13	p.kME.distalME13	p.kME.proximalME13	Z.kME.metaME13	p.kME.metaME13	kME.distalME19	kME.proximalME19	p.kME.distalME19	p.kME.proximalME19	Z.kME.metaME19	p.kME.metaME19	kME.distalME24	kME.proximalME24	p.kME.distalME24	p.kME.proximalME24	Z.kME.metaME24	p.kME.metaME24	kME.distalME25	kME.proximalME25	p.kME.distalME25	p.kME.proximalME25	Z.kME.metaME25	p.kME.metaME25	kME.distalME26	kME.proximalME26	p.kME.distalME26	p.kME.proximalME26	Z.kME.metaME26	p.kME.metaME26	kME.distalME27	kME.proximalME27	p.kME.distalME27	p.kME.proximalME27	Z.kME.metaME27	p.kME.metaME27	kME.distalME28	kME.proximalME28	p.kME.distalME28	p.kME.proximalME28	Z.kME.metaME28	p.kME.metaME28	kME.distalME29	kME.proximalME29	p.kME.distalME29	p.kME.proximalME29	Z.kME.metaME29	p.kME.metaME29	kME.distalME30	kME.proximalME30	p.kME.distalME30	p.kME.proximalME30	Z.kME.metaME30	p.kME.metaME30	kME.distalME34	kME.proximalME34	p.kME.distalME34	p.kME.proximalME34	Z.kME.metaME34	p.kME.metaME34	kME.distalME37	kME.proximalME37	p.kME.distalME37	p.kME.proximalME37	Z.kME.metaME37	p.kME.metaME37	kME.distalME38	kME.proximalME38	p.kME.distalME38	p.kME.proximalME38	Z.kME.metaME38	p.kME.metaME38	kME.distalME39	kME.proximalME39	p.kME.distalME39	p.kME.proximalME39	Z.kME.metaME39	p.kME.metaME39	kME.distalME41	kME.proximalME41	p.kME.distalME41	p.kME.proximalME41	Z.kME.metaME41	p.kME.metaME41	kME.distalME42	kME.proximalME42	p.kME.distalME42	p.kME.proximalME42	Z.kME.metaME42	p.kME.metaME42	kME.distalME44	kME.proximalME44	p.kME.distalME44	p.kME.proximalME44	Z.kME.metaME44	p.kME.metaME44	kME.distalME48	kME.proximalME48	p.kME.distalME48	p.kME.proximalME48	Z.kME.metaME48	p.kME.metaME48	kME.distalME49	kME.proximalME49	p.kME.distalME49	p.kME.proximalME49	Z.kME.metaME49	p.kME.metaME49	kME.distalME50	kME.proximalME50	p.kME.distalME50	p.kME.proximalME50	Z.kME.metaME50	p.kME.metaME50	kME.distalME51	kME.proximalME51	p.kME.distalME51	p.kME.proximalME51	Z.kME.metaME51	p.kME.metaME51	kME.distalME53	kME.proximalME53	p.kME.distalME53	p.kME.proximalME53	Z.kME.metaME53	p.kME.metaME53	kME.distalME54	kME.proximalME54	p.kME.distalME54	p.kME.proximalME54	Z.kME.metaME54	p.kME.metaME54	kME.distalME58	kME.proximalME58	p.kME.distalME58	p.kME.proximalME58	Z.kME.metaME58	p.kME.metaME58	kME.distalME60	kME.proximalME60	p.kME.distalME60	p.kME.proximalME60	Z.kME.metaME60	p.kME.metaME60	kME.distalME62	kME.proximalME62	p.kME.distalME62	p.kME.proximalME62	Z.kME.metaME62	p.kME.metaME62	kME.distalME63	kME.proximalME63	p.kME.distalME63	p.kME.proximalME63	Z.kME.metaME63	p.kME.metaME63	kME.distalME65	kME.proximalME65	p.kME.distalME65	p.kME.proximalME65	Z.kME.metaME65	p.kME.metaME65	kME.distalME68	kME.proximalME68	p.kME.distalME68	p.kME.proximalME68	Z.kME.metaME68	p.kME.metaME68	kME.distalME71	kME.proximalME71	p.kME.distalME71	p.kME.proximalME71	Z.kME.metaME71	p.kME.metaME71	kME.distalME72	kME.proximalME72	p.kME.distalME72	p.kME.proximalME72	Z.kME.metaME72	p.kME.metaME72	kME.distalME74	kME.proximalME74	p.kME.distalME74	p.kME.proximalME74	Z.kME.metaME74	p.kME.metaME74	kME.distalME75	kME.proximalME75	p.kME.distalME75	p.kME.proximalME75	Z.kME.metaME75	p.kME.metaME75	kME.distalME76	kME.proximalME76	p.kME.distalME76	p.kME.proximalME76	Z.kME.metaME76	p.kME.metaME76	kME.distalME78	kME.proximalME78	p.kME.distalME78	p.kME.proximalME78	Z.kME.metaME78	p.kME.metaME78	kME.distalME81	kME.proximalME81	p.kME.distalME81	p.kME.proximalME81	Z.kME.metaME81	p.kME.metaME81	kME.distalME85	kME.proximalME85	p.kME.distalME85	p.kME.proximalME85	Z.kME.metaME85	p.kME.metaME85	kME.distalME86	kME.proximalME86	p.kME.distalME86	p.kME.proximalME86	Z.kME.metaME86	p.kME.metaME86	kME.distalME88	kME.proximalME88	p.kME.distalME88	p.kME.proximalME88	Z.kME.metaME88	p.kME.metaME88	kME.distalME89	kME.proximalME89	p.kME.distalME89	p.kME.proximalME89	Z.kME.metaME89	p.kME.metaME89	kME.distalME90	kME.proximalME90	p.kME.distalME90	p.kME.proximalME90	Z.kME.metaME90	p.kME.metaME90	kME.distalME91	kME.proximalME91	p.kME.distalME91	p.kME.proximalME91	Z.kME.metaME91	p.kME.metaME91	kME.distalME93	kME.proximalME93	p.kME.distalME93	p.kME.proximalME93	Z.kME.metaME93	p.kME.metaME93	kME.distalME94	kME.proximalME94	p.kME.distalME94	p.kME.proximalME94	Z.kME.metaME94	p.kME.metaME94	kME.distalME95	kME.proximalME95	p.kME.distalME95	p.kME.proximalME95	Z.kME.metaME95	p.kME.metaME95	kME.distalME97	kME.proximalME97	p.kME.distalME97	p.kME.proximalME97	Z.kME.metaME97	p.kME.metaME97	kME.distalME101	kME.proximalME101	p.kME.distalME101	p.kME.proximalME101	Z.kME.metaME101	p.kME.metaME101	kME.distalME102	kME.proximalME102	p.kME.distalME102	p.kME.proximalME102	Z.kME.metaME102	p.kME.metaME102	kME.distalME104	kME.proximalME104	p.kME.distalME104	p.kME.proximalME104	Z.kME.metaME104	p.kME.metaME104	kME.distalME105	kME.proximalME105	p.kME.distalME105	p.kME.proximalME105	Z.kME.metaME105	p.kME.metaME105	kME.distalME107	kME.proximalME107	p.kME.distalME107	p.kME.proximalME107	Z.kME.metaME107	p.kME.metaME107
ENSMUSG00000120286	0	grey	0.27354830133265	0.0716594641212766	0.028731077423644	0.592960986119032	1.94268154651038	0.0520546472189878	-0.139626143695213	0.0333658593820645	0.343890360988658	0.831790012949202	-0.522900169148671	0.60104372689558	0.0784009845558535	0.0261218020698396	0.600400814654392	0.869567694321805	0.489500141553198	0.624487654345016	-0.0893924088723182	-0.22964338437391	0.482396907318349	0.082900605783529	-1.73626992869409	0.0825161177324404	-0.191170503422111	0.0777327570211266	0.130224890280112	0.561923562024799	-0.665496204244429	0.505733170530285	-0.113605990791331	-0.0476580855894303	0.371410838477357	0.722399236803082	-0.887647946009989	0.374730154400019	0.0452669098863462	0.0513518113965036	0.722454717249434	0.701850939908733	0.524175320880021	0.600156604316014	0.0837717065867568	-0.182946366723052	0.510458866355004	0.169261468576327	-0.51156671337663	0.608954286693054	0.0695382056304865	-0.0170719220417113	0.585063898712704	0.898786207237719	0.297453327408063	0.76612043555516	-0.0212687075790179	0.0841733999712676	0.867515638862458	0.529868249123446	0.328023167502416	0.742894145771517	0.0986928708456437	0.0972735177736851	0.437820630500246	0.467586364672057	1.06764905360973	0.285678847504296	-0.270849486722142	0.0279997669258695	0.0317885115616763	0.836204525085718	-1.3872216272859	0.165374192601944	0.000312786847880568	-0.0050129155375733	0.99805878683069	0.970478294643824	-0.0245607491729961	0.980405327469942	0.0622619103289222	0.0693197720424384	0.625016670289115	0.605118397501299	0.714503621632832	0.474915817500451	0.294745819865116	0.113718766687789	0.018065266856902	0.39534431038947	2.29559753292822	0.0216989039674331	0.277209905752264	-0.00842821999088181	0.0265801787276814	0.949932761202013	1.5403051057543	0.123485999818407	0.17913905508268	-0.00978544975176226	0.156672155304055	0.941883158985503	0.956502084770426	0.338818631605329	-0.301368150107971	-0.0428266285283141	0.0155213244459413	0.749571572027793	-1.95846284329573	0.0501757269272795	0.0873915883668085	-0.233573695395793	0.492291424531865	0.0776277691846872	-0.771377873578494	0.440482986221258	-0.264099861930805	0.0637940206724608	0.0349657118184874	0.634252686176488	-1.16811385809694	0.242760841109947	-0.130983747641937	0.00932621043730153	0.302226609318476	0.944606257963105	-0.68414973893867	0.493880616362192	-0.0523218128116181	-0.266201538949309	0.68136132774651	0.0434038040881107	-1.73495123226043	0.0827494435247096	-0.277277582001201	-0.141333680024218	0.0265417381057391	0.289938114659866	-2.33821997784574	0.0193758396709383	-0.186249821131054	-0.126948280968032	0.140600212307457	0.342309213539133	-1.72463287154037	0.0845936555801394	-0.2293566217684	-0.134568407606538	0.0682919214675439	0.313875669658386	-2.01654469750059	0.0437430492203526	0.0124114467366622	-0.0334103764888378	0.922457717747285	0.803379071156666	-0.107749360588531	0.914194513319426	-0.152871689404186	-0.0598419149834955	0.227827804985537	0.65543705571113	-1.17491096087754	0.240030339966893	-0.289727904739806	0.148077335877369	0.0202227232885986	0.26729944308233	-0.871337567533178	0.383569863808012	0.0963193099231464	-0.180643251948889	0.448971763685753	0.174786457856073	-0.428529085558132	0.668265962429784	0.237330616646327	-0.023940947054093	0.0589856244579782	0.858420423921187	1.22037655566456	0.222322160583164	0.139271141518196	-0.264200716873914	0.272392646191257	0.0450640543861082	-0.651479529359923	0.514736987178444	0.262549189492932	0.00584773035399755	0.036089406549573	0.965250460238799	1.52780571893143	0.126560781933793	-0.161469402947093	-0.225030877911964	0.202422840110697	0.0894443794787794	-2.11844597324285	0.0341373158785441	-0.166150474067394	-0.116328193016308	0.18947025144178	0.38451841291084	-1.55209347004899	0.12063986021993	-0.374360721855086	-0.0361524919285176	0.00230747749989333	0.787603678807668	-2.38221617634363	0.0172087919130364	-0.310602473213031	0.0260072884423136	0.012490867954309	0.846342909511561	-1.65078446120392	0.0987825941446133	0.160224617210523	0.0663441868619468	0.20597068263333	0.620734888688925	1.25142348877319	0.210780012021779	0.278831871464087	0.24881415302299	0.0256716975131433	0.0596461937295091	2.93951778243607	0.00328723407074227	0.0398733943622145	0.162387188279596	0.75441391819512	0.223267522540986	1.089070349819	0.276122863888616	0.0162718086015387	-0.0762640066662043	0.8984518866952	0.569359140152188	-0.313730717679314	0.753725568478465	0.283812667323381	-0.0681104861620773	0.0230439905352894	0.611444335101671	1.26384103927358	0.206287087803489	0.0462608502259549	-0.0491938048935217	0.716614502190877	0.713831330971875	-0.00276595019099407	0.997793093860639	0.295033675898618	0.230926375562748	0.0179477080344683	0.0811492019189017	2.93738657912621	0.0033099122119058	-0.00944989900942139	0.0256155867847746	0.940922207030672	0.84862974982913	0.0829582254301246	0.933884756344969	-0.21252468318514	0.11736482171454	0.091794209087064	0.380267133150028	-0.577689817230155	0.563473555185593	0.283498580761171	0.00886579309089297	0.0232026792819597	0.947336974507103	1.66981954405786	0.0949550723640976	-0.121836526192253	-0.269298278520152	0.33752807153854	0.0409335473423238	-2.14276515222253	0.032131960822506	-0.139040507852685	-0.113262506379661	0.273195317826576	0.397255462214963	-1.38110368514627	0.167247082680941	-0.326552194201856	-0.00603473999858774	0.00844970152134479	0.964139891560121	-1.91920497709168	0.0549583979065446	-0.0741811769251513	0.0644322530242368	0.560191850633329	0.630858191944795	-0.072367000714435	0.942309845531715	0.176724943659173	0.18209199694701	0.16242638059114	0.171295967587701	1.96880962484851	0.0489749566282759	0.0369536364708749	0.0110876810567851	0.771891592336277	0.934165162713816	0.26451576988116	0.791382514820347	0.284942885454789	0.218813838712154	0.022480545833005	0.0988967996033249	2.80853607276896	0.00497673065785757	0.0528454381013953	0.0414765050083577	0.678346031116349	0.757220746718987	0.514104318844426	0.607179058057338	0.0812176362773603	-0.0463088962851599	0.523479862726852	0.729954570175674	0.207979860751607	0.83524469231429	0.273270409577324	0.192025854008237	0.0289001199313563	0.14871991390607	2.59005039127089	0.0095961883711987	0.110785393007069	0.114964328802662	0.383480007630103	0.390154585458785	1.23040481204231	0.218545552285046	-0.155958217477939	-0.157303635456545	0.21846434026392	0.238291106661289	-1.71482525399644	0.0863772699530039	0.318056667828334	0.0861909345341366	0.0104314945541523	0.520016345401034	2.29170089845276	0.0219229085445538	-0.0684905624914882	0.0798561261605393	0.590744481583053	0.55125539962683	0.0415232938868755	0.966878723029645	-0.0680442835036076	0.0928292305469739	0.593171812729896	0.488262271353262	0.113183540025911	0.909885044963081	-0.287121593115112	0.0728635920248857	0.0214273215179842	0.586746906759383	-1.25862222442525	0.208166815715446	-0.287149340195382	0.00869478432664759	0.0214141831914298	0.948351375520607	-1.59902335397563	0.109815413517975	0.248181911683761	0.138785010382633	0.0479987739381822	0.29881170868834	2.15043757629573	0.0315206187382369	-0.146265898781407	-0.156628358377864	0.248795469950791	0.240337791953158	-1.6559356617833	0.0977348487342973	-0.184007671704668	-0.0345743102712947	0.145528445209004	0.796673041612875	-1.21933801661276	0.222715925083877	-0.0766791246104425	-0.0454144856390407	0.547020763309434	0.734977331273085	-0.668247289013606	0.503975754080315	-0.293118337792938	-0.0484116756395625	0.0187423686138046	0.718190585956877	-1.9376927335768	0.0526607209919208	-0.123093774089336	0.0727978362418426	0.332528616413265	0.587085490154776	-0.302957881095998	0.761921960030152	-0.164037753481848	-0.125746468417153	0.195240385520438	0.346935500677331	-1.5905789317277	0.11170436900665
Wnt9a	37	skyblue3	-0.119594640109436	0.0219442441463039	0.346559182138817	0.870121647956376	-0.552940272739676	0.580304309314739	-0.127091811084404	0.0307323186758911	0.389344942445418	0.844897406766334	-0.473634440497986	0.635760611397731	0.309284586697375	0.200204848013142	0.0343937315867167	0.203644667766875	2.42432887422181	0.0153367095365323	0.22086426594372	-0.0229999248029682	0.0794615130412637	0.863931460098915	1.12859667288186	0.259068014876832	0.0250172378119221	-0.0309764831041211	0.844434834152892	0.817447064544805	-0.024645443801232	0.980337771383072	0.431826041583828	-0.13832948405683	0.000366755774696767	0.300416075902217	1.83638774016106	0.0663003314635536	0.255332130875223	0.120552409967424	0.041721688542846	0.367371756770555	2.09481185196908	0.0361877211214049	0.0897737281089484	0.110215570374216	0.480523235257009	0.410156605673938	1.08677311749886	0.277137091042489	0.358691191781182	0.0137393369781222	0.00360854714485571	0.918468813080008	2.16275055676203	0.0305603703070523	0.391504378010359	0.0835338186550944	0.00137885213579249	0.533010562269357	2.7457428256526	0.00603740699061366	0.298675118230063	0.0437871767017659	0.016516095621868	0.744144055282775	1.94707778058177	0.0515254104046586	0.411965267261539	-0.0420810814427507	0.000794506981463555	0.755949421518281	2.19799552759468	0.0279494246519505	0.347689962154196	0.0562047029327525	0.00523626395751909	0.677948848311118	2.29875476823381	0.0215188686011931	-0.557989579429007	-0.318834473003614	1.66476317576597e-06	0.0147138885584119	-5.25522852345001	1.4784078216617e-07	-0.634390006705375	0.0437392500657886	1.81826956810436e-08	0.744414571317076	-3.93715184316511	8.24544358837822e-05	-0.720852523768022	-0.359097738794582	1.85770429609338e-11	0.00563558767662743	-7.05223156352103	1.76070863610246e-12	-0.744317036987358	-0.483025733514374	1.80331915677865e-12	0.000122835295992216	-8.13377124450936	4.16137474583789e-16	0.642931392026751	-0.310953192069247	1.01430923405177e-08	0.017509788305511	2.54731682608552	0.010855482653824	0.543602423637724	0.270969915627689	3.45163791760743e-06	0.0396490061611435	4.8627510628348	1.15765402297138e-06	0.0629154300431052	-0.21631059693001	0.621381669549657	0.102914843754486	-0.812217244248974	0.4166669863643	0.47827430545252	0.257249352570872	6.41093322235177e-05	0.0512416435610785	4.2918968156098	1.7715327228425e-05	0.844024913802045	0.549773854574549	1.98802165202221e-18	7.8238377112363e-06	10.146666802641	3.42874498158652e-24	0.734326930102711	0.343186511340472	5.0155062722701e-12	0.00835543123428693	7.11563456069322	1.11399100650418e-12	0.0129169061140367	0.111719811094597	0.919310106937812	0.403757427575912	0.665566056185468	0.505688508635224	0.716269221243739	0.260333797413032	2.8506210227259e-11	0.0484203887451669	6.4206682044931	1.35677460147919e-10	0.731008875743497	0.380708888417918	6.97420856652346e-12	0.00319659296043239	7.3042820101163	2.78751187713893e-13	0.572570515111787	-0.161767323979522	7.67194347390656e-07	0.225063267291113	2.76292227137297	0.00572864069168842	0.561723837391204	0.289644296511737	1.36997196184402e-06	0.0274291441954742	5.11527813542623	3.13278984451906e-07	0.500440937096822	0.384648804946139	2.54222103370699e-05	0.00287075623396466	5.20740874775323	1.91495956668828e-07	0.0636739454987743	0.295016080288425	0.617173942414751	0.0245659873597633	1.96389217568674	0.0495425974235776	0.638483155107845	0.579732456418555	1.3777158122969e-08	1.85355037920839e-06	7.71034188568674	1.25481128678956e-14	-0.656446600848064	0.189587137360223	3.8775965344094e-09	0.154045767970027	-3.36380372893862	0.000768761936885323	0.75227207614338	0.250777064459514	7.71662170658441e-13	0.0575973537011771	6.80211751800373	1.03092444750176e-11	0.629875758291196	0.330181641044858	2.45763507655327e-08	0.0113648408972059	5.9420388407297	2.81498696454155e-09	0.528178096147997	-0.292434762385536	7.27177025078254e-06	0.0259087160182899	1.67776004899195	0.0933939514376791	-0.00107499220717412	-0.348397860982544	0.993273562798147	0.00736011987002989	-1.9300768261488	0.0535973193274205	-0.118803661045386	0.196758237892204	0.349781011760023	0.138777163730116	0.390293817696162	0.696319294306063	-0.668021090886424	-0.115531816757358	1.63612850912039e-09	0.387803529958259	-5.10816052270245	3.25310233804002e-07	-0.111628026684096	-0.192233218034483	0.379850129312514	0.148273447645055	-1.65413727491913	0.0980996239736927	0.659230342992743	-0.328042501124036	3.16168933701284e-09	0.0119403787323152	2.60415264979047	0.00921017255643651	-0.661723455029304	0.199523114036037	2.6287022743516e-09	0.133203488220047	-3.36110411449241	0.000776315563794248	-0.0383619196008105	0.20770130104258	0.76344690874068	0.117703215187584	0.901583408117799	0.367278208082271	-0.664573457887483	0.113438793232359	2.12402064892246e-09	0.396516402231307	-3.85670337110754	0.000114926485134611	-0.672645780211518	-0.426103841615846	1.14661904741902e-09	0.000853033175328484	-6.94914639856567	3.67503027174569e-12	0.363574164654767	-0.13372335376442	0.00314655743585884	0.316952107780453	1.40944798734942	0.1587027429921	-0.716603809920895	0.203704271582434	2.76367443475387e-11	0.12509727672005	-3.9212942477067	8.80746340722709e-05	0.727461138898779	0.484342298833196	9.86904145305244e-12	0.000116967035970836	7.93810178808194	2.05298834015927e-15	0.809264747741818	0.493902870627491	5.86571500586981e-16	8.14814078442661e-05	9.12695963627997	7.04499733052785e-20	0.463921927620849	-0.108931439700441	0.000112891912179121	0.415665520868687	2.21796560833603	0.0265571774488465	-0.280531251912187	0.0412539392541708	0.0247481014388658	0.75848394758835	-1.38653672805329	0.165583073340556	-0.741659389103518	-0.121131528796834	2.37811356656434e-12	0.365057727024405	-5.95665391955487	2.57454633593474e-09	0.139760803547669	0.245996371343913	0.270693705681538	0.0626897314372382	2.11222600032149	0.0346670694358719	-0.744964656158686	-0.30554170494257	1.68487838333635e-12	0.0196817440170099	-7.02375615460948	2.15981620060419e-12	0.163152422132712	0.196843498449584	0.197695347528821	0.138602717359134	1.97195819906786	0.0486143785710109	0.0538642542312626	0.318648335109818	0.672493589742956	0.0147752173686667	2.04714110939825	0.0406442316345907	-0.74354756840569	-0.323952613327413	1.95440029986436e-12	0.0131109956548351	-7.11420739600585	1.1255778868156e-12	-0.818293142457812	-0.315390301627677	1.50621778019761e-16	0.0158847028502598	-8.13978205391422	3.95990069505748e-16	0.713546640952768	0.449703745499037	3.66181527403535e-11	0.000397849951423601	7.54248231024772	4.61108683591187e-14	-0.687572578736256	-0.469486237354323	3.48145698898226e-10	0.000200921142453666	-7.39105258966293	1.45670985286855e-13	0.0189589089700683	-0.372042728313291	0.881794092334311	0.00403102220450057	-1.9623050430846	0.0497269804287538	0.507008078730904	0.367343986809747	1.90883560648636e-05	0.00455945397102311	5.14975549809445	2.60826247087685e-07	0.632062061471883	0.166830332382832	2.12522325832698e-08	0.210687430444541	5.0382209857781	4.69878753042749e-07	0.687593155262067	0.248907945580063	3.47557186799496e-10	0.0595469752281439	6.04107516861254	1.53090632154435e-09	-0.762092223123293	0.28761560005736	2.58684008467455e-13	0.0285809289442996	-4.00827446382458	6.1164012239279e-05	-0.366498585290837	-0.00673818556521681	0.00289577242548722	0.959963058644504	-2.17575044207259	0.0295739261763804	0.545485926027938	0.247590824879661	3.1434062956566e-06	0.0609525515299861	4.74502357351829	2.08482054624252e-06	0.212362666700034	0.177818873788594	0.0920478620462486	0.181739250212078	2.15169545454943	0.0314213483854405	0.536874794895411	0.0339009833859397	4.79889253491436e-06	0.80055068161827	3.51874719950467	0.000433589658708829	0.0726972199831241	0.0541777094080192	0.568086732801224	0.686271452170216	0.692438776700174	0.48866182133093	-0.18233428624751	0.230354927175639	0.149289797521125	0.081925639079992	0.214522806607383	0.830139383813326
Snap47	27	white	0.0189529350693257	-0.0605785793355562	0.8818310717755	0.651467174050261	-0.215406578885013	0.829450341189986	-0.347426711686896	0.077431705361893	0.0155421836997197	0.621635524787096	-1.38726701761849	0.165360356456732	0.41695650708098	0.2153020303855	0.00354997391272362	0.170896404283795	3.08425395188314	0.00204063325779204	-0.008771963121915	-0.0512812746584752	0.945153678006415	0.702241412925204	-0.320434718777772	0.748638810109932	-0.148104833659545	0.0537271284964754	0.242830620558102	0.688747081199413	-0.546151469740962	0.584961822301532	0.402264994610242	-0.12507451442067	0.000983925434647606	0.349538930311291	1.70849067187289	0.0875453357679881	0.389009476245642	0.0586207268895017	0.00148869494405966	0.662038905877066	2.59685198518357	0.00940824561760301	0.0486832364199844	0.0409927957350726	0.702449136877466	0.759966901468566	0.488306343813983	0.625332868720329	0.406827658534523	-0.0740873945546203	0.000849832983853245	0.580461550857244	2.01142845017682	0.0442802207821946	0.391471219800913	0.0267011598619446	0.0013802628423146	0.842295036521469	2.44379577265986	0.0145336510921294	0.350523500108366	0.0761674935126936	0.00451681807136196	0.569849335382982	2.44184965735453	0.0146122304102239	0.374120770320276	-0.0459006795302849	0.0025232242109157	0.734576735953517	1.93067648531545	0.0535230726439267	0.439623350350498	-0.00805651443530552	0.000312219891152536	0.952570812086439	2.56315124818117	0.0103726851202868	-0.643595293410341	-0.650752649157082	9.68582714364482e-09	3.20362260509718e-08	-8.36476857834779	6.02330319086012e-17	-0.142513074467953	0.500982904867695	0.261276368350394	6.19091292649968e-05	2.11467668759093	0.0344575125978915	-0.342345043751089	0.106409934171792	0.00562308249747738	0.426605589522122	-1.42107218334081	0.155295775740607	-0.520556208258267	-0.444849948462301	1.03700043444347e-05	0.000467532285720912	-5.74389036380155	9.25257079900598e-09	0.415557033242824	0.189986917744002	0.000638370981973735	0.153163167025864	3.48035643415487	0.000500747113809768	0.201728018244281	-0.108450992506458	0.109932121330291	0.417737514215489	0.562658193483601	0.573667657278798	-0.0315746613915219	-0.180514178453819	0.804381596527529	0.175099924669621	-1.14163275610201	0.253606702476053	0.5293721544642	0.503937540619954	6.87310258380616e-06	5.51042625184814e-05	6.21543917990295	5.11812952964091e-10	0.643497520939401	0.320387218122915	9.75191948370215e-09	0.0142107397884865	6.01163660499216	1.83659654516078e-09	0.440373433780622	0.340503884497732	0.000271023037839386	0.00891200811323123	4.50854568093745	6.5273516074896e-06	-0.129700404751696	-0.03240406276123	0.307029227765452	0.80918836156998	-0.897758229523349	0.36931445811618	0.419711154141827	-0.0598927967541872	0.000555591632978889	0.655162547652592	2.17338864508035	0.0297510787235353	0.745299955798824	0.667919800989343	1.62651614860215e-12	1.01866349950863e-08	9.62797236611486	6.09196633459982e-22	0.133709346723601	-0.50616060590807	0.292189310943347	5.04462335619077e-05	-2.20135340579721	0.0277110148291984	0.210985925361434	-0.0352388889199174	0.094225513276095	0.792850564413429	1.00608780956181	0.314373332206697	0.410381802459036	0.294717739449123	0.000757085024623754	0.0247181144673402	4.035097823966	5.4579553070798e-05	0.298492224176109	0.426176567657503	0.0165855914691292	0.000851101554022594	4.12288473599075	3.74156949014997e-05	0.49085082439182	0.406220155978607	3.82308545142815e-05	0.00155633155638207	5.27193487987009	1.34992978825746e-07	-0.275749982377874	0.343701494851584	0.0274209182711741	0.00825211783339584	0.319757036355191	0.749152518987886	0.351450607107532	-0.168036470256873	0.00440444592300137	0.20736027795978	1.14623516370441	0.251697861907062	0.273338610560357	0.358767499541479	0.0288585558950317	0.00568297565157439	3.54838608079827	0.000387599623394798	0.117994728182168	-0.627017979587327	0.353095083190995	1.39308448150245e-07	-3.237081240432	0.00120759028286157	-0.378844199338043	-0.644035346699415	0.00202209531867916	4.91920368210299e-08	-6.26812533298569	3.65420617959249e-10	0.372217390333456	0.584247236003353	0.00245620795302735	1.47331918946006e-06	5.7163830677499	1.08815287308558e-08	-0.525820232673129	-0.127195943795899	8.12310953782606e-06	0.341360646278035	-3.9302486748269	8.4858051924603e-05	-0.342158553817107	-0.363943428529992	0.00565087005582579	0.00497906320053931	-4.00341002321235	6.24359537078791e-05	0.498594353077954	0.0525839247669793	2.75262532316644e-05	0.695042711493598	3.3264867113427	0.000879482132348794	-0.320135982744143	0.350668219974713	0.00991245571656947	0.00695993350059676	0.0904006733022683	0.927968821667517	0.157150551315881	0.298843269142187	0.214920470790778	0.0226834276915626	2.51338894374838	0.0119577420252046	-0.369392826639654	0.153562927851162	0.00266525596433823	0.249780093512651	-1.33967464783792	0.180351143265262	-0.321539562885441	-0.0308538096208102	0.00957491542890184	0.818157678371756	-2.01940288280443	0.0434453621671996	0.00961508992788201	-0.358188662644749	0.939891377220399	0.005766880241795	-1.92975292776909	0.0536374585014875	-0.535800439203761	-0.212664434001727	5.05488556751872e-06	0.108991965298391	-4.47364869037685	7.68960421075318e-06	0.36516492907662	0.299930361845756	0.00300784447959875	0.022171486901918	3.76894083848963	0.000163941736066176	0.597968045940918	0.436850334640779	1.81361614070028e-07	0.000606857476647243	6.31981462625155	2.61877252850075e-10	0.231089861786701	-0.141252595633883	0.0661749602714622	0.290217736047146	0.557850601722879	0.576946405720331	0.106487580506608	0.375263951870319	0.402314184298411	0.00370073974383796	2.68284173901192	0.00729995265015864	-0.348651063066324	0.1828120284861	0.00475152329521408	0.169580192655865	-1.04780218863666	0.294729753934075	0.172682119603574	0.161094968998504	0.172408725834868	0.227022398224118	1.8311100764758	0.0670841148229785	-0.438934056395155	-0.232033024897834	0.000285345945187182	0.0796621091214654	-3.87249277593873	0.000107727869934193	0.0205021912786812	-0.0198232168856537	0.872249561146765	0.882581766055891	0.00925902095758181	0.992612475684702	0.237625670604276	0.361880736925999	0.0586620445880432	0.00524981871987994	3.35456071635368	0.000794911063785523	-0.307992749569962	0.182176486084981	0.0132905204727429	0.171093984747345	-0.797496467118646	0.425162753829543	-0.470697296441975	-0.44501959621268	8.66989095909073e-05	0.000464921116526344	-5.37677613757341	7.58313611216628e-08	0.516528142569608	0.357163746206173	1.24666463490281e-05	0.00591811356574311	5.15956469431917	2.47524682030552e-07	-0.415819202495133	-0.182776367619028	0.000632833189221079	0.169664873306917	-3.44259308254689	0.000576165543754626	0.235493531297903	0.148573984895505	0.0610329753196127	0.265680289472348	2.12829261742876	0.0333128298273239	0.525689984837571	0.308784693531736	8.17274369687e-06	0.0183542534861933	4.9415787111546	7.74925197911198e-07	0.244494922827362	-0.0280808651190573	0.0515263028306869	0.834258313685985	1.24080248663481	0.214678722419564	0.374216775623635	-0.0272222637232574	0.00231720819744181	0.839257704225221	2.04581745523567	0.0407743340107539	-0.474977135831431	-0.0279110752133281	7.31719842113261e-05	0.835246441446127	-3.0233575751043	0.0024998666927971	-0.309004063094185	-0.072467386257163	0.0129755510673442	0.588788342781955	-2.16272345287253	0.0305624561440508	0.210382626130696	0.204799224799608	0.0951923830019379	0.123037581811703	2.28835644797618	0.0221167717221961	-0.129581728998788	0.0446430417653536	0.307475821569984	0.739318429619812	-0.489174045184359	0.624718483118683	0.286359924042219	-0.240973544655332	0.0217906571166921	0.0684239207327843	0.339553312451049	0.734192942386192	0.135181964665862	0.359860251181996	0.286858219284888	0.00552749273768602	2.75074020822069	0.00594607790430957	-0.225367935866731	0.192011345160821	0.0733701749138612	0.148751189599985	-0.24791272738182	0.804201932229859
Jmjd4	44	floralwhite	0.045096453432915	0.0138962713536752	0.723457886408414	0.917540756715336	0.32479373500016	0.745337186458078	-0.0129137809549519	-0.0346204135418608	0.930580513645888	0.825561549889032	-0.218749020746423	0.826845560576189	-0.0606126404746385	-0.243617839702809	0.685681631122462	0.120016246465711	-1.39971126773858	0.161599798243314	0.13192952854234	-0.0227316484468765	0.298718622458484	0.865503795689382	0.618554019640096	0.536210200549624	0.0747839202973099	0.081752349478698	0.557000045853391	0.541811117967349	0.850718472203056	0.394925759399773	0.0460098339610345	0.066741610181948	0.718087918804266	0.618639274715543	0.610042100950997	0.541833919018092	0.0235524507566015	-0.114365732677281	0.853439569793582	0.392643632039619	-0.476667153407636	0.633599156023041	-0.162911336089266	-0.171314307800753	0.198367662791296	0.198506130802074	-1.83074449051829	0.0671386891041592	-0.0158004504996522	0.0500978026556147	0.901378630047559	0.708804140661474	0.17733425703204	0.85924584397296	0.117367318641237	-0.0203079155800662	0.355678775255915	0.879731766096436	0.549025007659804	0.58298828806951	0.0187481898062958	-0.132539735287872	0.883098630461998	0.321293332907299	-0.601087185831898	0.547781917774725	0.0917905561491466	0.0548874282084274	0.47430752328358	0.685098068040616	0.796482539179491	0.425751620394762	0.0330564769947563	0.032224253742169	0.797029155076064	0.811912432815652	0.351670841597326	0.725085130446231	0.224203094380613	0.655706754772089	0.0749087279651015	2.31898823582382e-08	5.42500531059034	5.79528169885338e-08	-0.517824977989682	-0.418716684874277	1.17520610819006e-05	0.00107112416075339	-5.55307524112054	2.80687184520472e-08	-0.345671248088131	-0.0857679548115532	0.00514726919636037	0.522074173680746	-2.46224490285449	0.0138070352543224	-0.10912424929277	0.478894134281006	0.390696260470085	0.000143048006437313	2.14976717652623	0.0315736357482671	0.209682113304303	-0.143958274538241	0.0963247582061093	0.2809824252526	0.417952175544234	0.67598208384149	0.0374775236509944	0.163485713768634	0.768746996349327	0.220109645782299	1.0816820977171	0.279393810621112	0.377138639571339	0.143683539264291	0.00212670463161061	0.281911223351403	2.97444103920954	0.00293522858371767	-0.0743882093223371	-0.518953606916581	0.559094543874127	2.99809009070847e-05	-3.45706242615679	0.000546098327107753	-0.0483767813145001	-0.278713529950623	0.704235749359758	0.0341250526040975	-1.78444779992693	0.0743509297924684	0.255753246569243	-0.135871672305191	0.0413742121245624	0.309168705137529	0.732860248161396	0.463643670487992	0.261469755458698	-0.0380583352564943	0.0368892176272564	0.776688679583218	1.2889259598826	0.197423828039278	0.217241066709761	-0.0980908268596266	0.0846475100176592	0.463836139181517	0.708410104705431	0.478690619219201	-0.256953167693532	-0.630569314758332	0.0403972077518489	1.12691449908713e-07	-5.39165384944119	6.98121510751038e-08	0.338212132505938	0.482786753725553	0.00626791802952382	0.000123928996167516	4.74682278448208	2.06636846970995e-06	0.194111955577604	-0.106472906791856	0.124305864617897	0.426330397145186	0.529114027098951	0.59672635136703	-0.069398507351672	-0.117263068958591	0.585819945021697	0.380683179413514	-1.01038225920019	0.312312184174119	-0.423117377623546	-0.452419485523466	0.000495129123782644	0.000363116341371866	-5.09462003928103	3.49441369290465e-07	-0.258973874890843	-0.264181245659873	0.0387950614499812	0.0450804636403347	-2.90737357247423	0.00364477641725281	-0.391863757431934	-0.22591734134125	0.00136364543605911	0.0881563085051966	-3.52148108246276	0.000429143286104653	0.245920921029301	0.127370361318085	0.0501376733217862	0.340693597437719	2.07554028553478	0.0379364892323846	0.0228609428024001	-0.116115338488044	0.857697150532778	0.385394829376895	-0.489902032969941	0.624203224392875	0.470504101893789	0.636686000453	8.7360706011093e-05	7.77191756036191e-08	6.82583746449863	8.7413855452227e-12	0.672301026977766	0.534710622513603	1.17767021648345e-09	1.53358551131226e-05	7.69487839147183	1.41628810595516e-14	-0.546588892738842	-0.51845592952932	2.97506385941199e-06	3.06059901130727e-05	-6.4543623289746	1.0867551896627e-10	-0.276618615148593	-0.0406800059288898	0.0269180360644878	0.761744268875474	-1.79671574606963	0.0723807578974314	0.166390446543938	0.239566002745602	0.188822691136529	0.0701038904300489	2.22790353686641	0.0258869482845401	-0.0550833255279047	0.0363353865875213	0.665516193240529	0.786554419695617	-0.114648251799184	0.908723932431119	-0.2578075092013	-0.102884834238729	0.0397132768950508	0.442170316952866	-2.01489316203565	0.04391584463364	0.084870622132802	-0.0670076876346953	0.50490773289081	0.617237930733951	0.118575657543924	0.905611551731902	-0.46361864895191	-0.190487262812281	0.000114219131209859	0.152063827220182	-3.81494940658444	0.000136210837525458	-0.00595554627479869	0.145054712732579	0.962747761006714	0.27729584180836	0.739850281535506	0.459390845317331	0.357265906819709	0.14847045628194	0.00375428721967571	0.266017265670273	2.87242423994814	0.00407335733013513	-0.296913775708431	0.126996707224822	0.0171958482757197	0.342123608469688	-1.02881701436494	0.303565669932076	-0.0341637844664304	-0.172332100038	0.788697955854601	0.195812399949764	-1.11137733447986	0.266405964227275	0.052589903531017	-0.342026944280565	0.679816903070048	0.00859218671658062	-1.59273996776183	0.111218537400302	0.391803875677951	-0.015360204444681	0.00136616873619399	0.908888984641852	2.22337566694142	0.0261904790876851	-0.144795598930163	-0.3332577898437	0.253635934250403	0.0105792634247298	-2.64533921190135	0.00816090613607007	-0.316814088908839	-0.136719403361189	0.0107527954327524	0.306131472989671	-2.55480320624789	0.010624784865843	0.00751215940543999	-0.226810098453821	0.953020914617532	0.086873843674544	-1.17957902041623	0.238167691125864	-0.360987497531758	0.2766080446951	0.00338428183314294	0.0355595366290073	-0.601916295835903	0.547229856360294	0.101690522120108	-0.00749805974541959	0.42396224535509	0.955452375231541	0.52847596393617	0.597169025470468	-0.245111106800663	-0.252149857672896	0.0509224616236449	0.0561985806729663	-2.75673992928991	0.00583807646040114	-0.315930131181043	0.0290726672801341	0.0109865578931823	0.828491448502702	-1.66744272049219	0.0954264051416109	-0.121024790915205	0.564415013440848	0.340780840304495	3.93922396671633e-06	2.70564097304988	0.00681727058988092	0.081368335875299	-0.440586722212099	0.522706987456902	0.000537679733466019	-2.04861823525885	0.0404994601032117	-0.331796807971729	0.174454210035669	0.00739762398186459	0.190279984077318	-0.987356626743914	0.323467839406966	-0.0146413678082325	-0.0243140150172298	0.908581058569132	0.856237417016911	-0.210208547894669	0.833504908356508	-0.204787225486561	-0.407853189163446	0.10453321549371	0.00148336610140405	-3.44795679090841	0.000564844391511653	0.143509649009775	0.0721707170610106	0.257921595166077	0.590319005723211	1.18713869700905	0.235172916684696	0.204735224888989	-0.0127406078415463	0.104623237565594	0.924377437903408	1.08883696645823	0.276225786878718	-0.251271550118149	0.166456170194818	0.0451974713422798	0.211727156997701	-0.540556353007808	0.58881340901569	0.197830956641089	0.113550395574014	0.117117996491642	0.396048941431526	1.71964761228587	0.0854965159068732	0.0246092983879675	-0.0767475320342737	0.846940689499675	0.566906243376157	-0.269863505614265	0.787265264125923	0.151468328978522	-0.027490570368608	0.232176060789049	0.837694743560926	0.704376626074819	0.481198258291395	0.246774167859039	0.0184245431138956	0.049321522886745	0.890814056540173	1.50044124324442	0.133500142829596	-0.0126117701199358	-0.517225723955886	0.921210113915195	3.22031907085044e-05	-3.09984528564465	0.00193621751648871	0.336697247539313	0.0151748022768875	0.00652004683036088	0.909984142034969	2.03104113679412	0.0422508217934408
Zfp867	42	lightcyan1	0.180891985341707	0.276562945959431	0.152589401086652	0.0355908018800243	2.52092682566609	0.0117046189380573	-0.0612032175628471	-0.097412874153877	0.679431629273093	0.534312308891806	-0.736346280656524	0.461519987786712	0.0181197839633744	-0.0713119448743309	0.903779912365134	0.653590960369512	-0.233499883455167	0.815373260042318	0.0213890383805137	-0.185622859226593	0.866772905123814	0.163002173749314	-0.874636791195272	0.381771562649025	-0.0429007614701916	-0.117778663144841	0.736420867283219	0.378577822973894	-0.865140121354996	0.386961885823621	0.0301764554168771	-0.0883888027570603	0.812883724312618	0.509389462439475	-0.300866909064203	0.763515984576519	-0.127189035250892	-0.18703474035912	0.316569308142326	0.159769560542088	-1.71349848157231	0.0866208724675337	-0.0418579577656304	-0.21773905350771	0.742603384631574	0.100606788022233	-1.40410262809236	0.160288291145405	-0.121192020896026	-0.126413818313748	0.340109123024972	0.344361827496794	-1.35061841348865	0.176817699242356	-0.108778119756737	-0.0881208330051329	0.392209965330548	0.510679169676787	-1.0755611030561	0.2821235912048	-0.147926129642779	-0.120147040382482	0.243405931400088	0.368996800908833	-1.46854974279672	0.141954954863363	-0.0119428468529563	-0.188119451811399	0.92598423622693	0.16110881110477	-1.06435704866351	0.287166983372805	-0.110706724830514	-0.0712797211310717	0.387713864458216	0.598264012431738	-0.988343166386234	0.322984611477125	-0.0755207909664967	0.464441845770244	0.553109757146529	0.000240102968553612	2.24012998440336	0.0250824854437934	-0.393105992488159	-0.183522109932879	0.00131223693324715	0.167900439932535	-3.29546634200205	0.00098258473148034	-0.300890600447537	0.150994682097886	0.0156938775146961	0.25788261329002	-0.92363754223695	0.355675060635867	-0.213848081247431	0.459986424364478	0.0897427604963185	0.000280380017365406	1.42211230367618	0.154993651558313	0.467209710406827	0.0500058789528083	9.93867432867625e-05	0.709314775346935	3.08487145467273	0.00203640145187176	0.192307481624123	0.103828290097776	0.127912175822388	0.437973893603349	1.63561760712446	0.101919643043608	0.089278067394763	-0.153257989682076	0.4829594961679	0.250732978191884	-0.31899911903374	0.749727180821707	0.1411010500863	-0.386323514965236	0.266079862275236	0.0027414334022086	-1.36524132435859	0.172177214001186	0.282599614485238	-0.26847024233434	0.023661996575224	0.0415824308988373	0.161165485243113	0.871963064495503	0.521082880587222	0.112380018379141	1.01215553513825e-05	0.400967312869526	3.81437575070276	0.000136527605170754	0.0211780457349859	-0.2908214781299	0.868075318377987	0.0267788469915136	-1.46667939301028	0.142463291195435	0.322293966447194	-0.312851217308068	0.00939765737176867	0.0167980681541624	0.147899460345727	0.882422114104891	0.151600054967985	-0.347596672855699	0.231765486479066	0.00750605902278974	-1.06863750910738	0.285233040006366	0.354445331517149	0.334823621308146	0.00405816280543575	0.0101977516253241	3.90573244467589	9.39404078397232e-05	0.335349490539808	-0.118948034346352	0.00675179486070665	0.373828774730847	1.3098705945894	0.19023961631322	0.18250416958054	0.110076459620024	0.148904673882492	0.410751342894814	1.6124926596399	0.106854775969278	-0.0375836115591354	-0.215700807217128	0.768110660995556	0.103912511571807	-1.36894951380707	0.171015056792209	0.114251938928444	-0.140076493129055	0.368679575971281	0.294293403923347	-0.107203259168678	0.914627729889858	-0.297780905253416	-0.117988367315991	0.0168582643735792	0.377723524457598	-2.33702213836405	0.0194380329903948	0.386816605884539	0.00828004516594434	0.00159166625316812	0.950811887687244	2.31574703782778	0.0205720845005717	0.267709008438781	0.13618639020137	0.0324627922558137	0.308038887251952	2.25289895836086	0.0242655205678976	0.537612328986994	0.462859990526604	4.63022163025329e-06	0.00025375507656672	5.9958153838912	2.02466935885116e-09	0.206336241378021	0.230803050573101	0.101879018269404	0.0813162721401231	2.40926658810416	0.015984617115667	-0.27213886268601	-0.330479970289599	0.0295970933360943	0.0112865103999208	-3.37129290370027	0.000748162662051984	-0.374341171423735	0.0865885285689305	0.00230879695395377	0.518085737933305	-1.73137147583646	0.0833855306966802	-0.0310661827044414	0.239246964000257	0.807470967988958	0.0704892191274816	1.11797056845003	0.263579563583847	0.230951925895215	0.182521003564053	0.0663414782191226	0.170272164788741	2.28626415361108	0.0222388096327088	-0.248948853741345	0.187888676136014	0.047290463063531	0.1578374391843	-0.409670449042261	0.682047710369176	0.0401861468751027	0.167678289155476	0.752548863447618	0.208344430990045	1.11959632244281	0.262885823439317	-0.442074186146364	-0.107969508393184	0.000254947842107029	0.419819906236759	-3.21716389419822	0.00129464618966665	-0.121106867436118	0.0582462997425102	0.340451057761987	0.664068251862015	-0.369060708658516	0.712082474745746	0.232960390021152	0.137729077519805	0.0639498292555257	0.302539229520767	2.05478291898555	0.0398999767458449	-0.299011550380354	0.138609791847927	0.0163889099968285	0.299428169906044	-0.979080253635047	0.327540327525088	0.250125125855146	-0.100260601159671	0.0462207940764572	0.453959655350952	0.890503799604844	0.373195429106419	0.353748651348989	-0.309724623894357	0.00413649405755193	0.0179840573916732	0.363970828983025	0.715879792636879	0.206801472139527	-0.271940828263621	0.101092164116182	0.0389183295076527	-0.307838772142668	0.758205017339274	-0.231987952120488	-0.386751689205384	0.0650989719490519	0.00270921182421402	-3.47440342597014	0.000511990627314091	-0.455542276008346	-0.254963066931682	0.000155303537141721	0.0534180867224619	-4.11708031587844	3.83702385187303e-05	0.228558398475251	-0.118373715581833	0.0692849601873564	0.376156698520355	0.666114580432387	0.505337865688387	-0.385312296630722	0.287303462110617	0.00166595697089589	0.0287616907233315	-0.697791021115144	0.48530789513324	0.28845868805179	-0.0288124207516008	0.0208019352723504	0.830003803136718	1.50047830528916	0.133490549075484	0.0840866647493347	-0.203189432591814	0.508864690190569	0.126074721687426	-0.621068829473055	0.534554337138053	-0.366288965469933	0.074711185207935	0.00291313750927358	0.577269663680223	-1.74267422912394	0.0813905357050869	-0.313495559214273	0.271596293588215	0.0116532890276213	0.0391763305363315	-0.332138026318499	0.739785037541065	0.247680154094843	-0.517294460873117	0.0484668615605655	3.21119553985438e-05	-1.6218093898213	0.104844167295886	-0.336472772555724	0.244802838768334	0.00655815421384514	0.064015990589501	-0.627104276036381	0.530590884374124	-0.0740578517588667	0.0363089697422132	0.56084597845444	0.786705948796894	-0.220879481386835	0.825186274335636	0.0729229995151426	-0.319209953449639	0.566882208192805	0.0145908390380816	-1.34351531280957	0.17910517105786	0.454965774041653	0.121324897227558	0.000158701175960967	0.364287046758197	3.37863257467902	0.000728472984447843	0.510844109040443	-0.0490579136657724	1.61020998771952e-05	0.714588083260337	2.87970376610844	0.0039804898363121	-0.291938101552409	-0.0463478085167688	0.0192468390484414	0.729736303791626	-1.91956097700364	0.054913377150054	-0.173853781651757	-0.0239450310980276	0.169470752680103	0.858396520407549	-1.10463949172694	0.269315831774251	0.20513437056693	-0.15582451992338	0.103933783579732	0.242789801621316	0.327258871738691	0.743472096804064	0.0316316481229997	-0.0828069121337062	0.804035546118914	0.536593008852047	-0.263002311325362	0.79254879763408	0.297490299178992	-0.154871879916613	0.0169707629963933	0.245717799425009	0.881836547473174	0.377865204560155	-0.0791487956274115	-0.417862530304269	0.534147581508259	0.00109933250313442	-2.79685106613075	0.0051603314585592	-0.0457879502310103	0.15729470069405	0.71939118550543	0.238318108484711	0.584178515151483	0.559100214768917
Gm12263	2	blue	-0.039873891515362	-0.114551096125411	0.754410952381447	0.391871865727712	-0.830945980269908	0.406004146847174	0.24366062923779	-0.0367907542812367	0.0951391219322651	0.814811628853032	1.02588921787758	0.304943805492558	-0.0592453756585277	-0.13372870339471	0.692417442300211	0.398497223404089	-0.883011745271546	0.377229925606821	-0.145201763116677	-0.0991108230408413	0.252292428284645	0.459178836245941	-1.34037640943406	0.18012300127608	-0.0332375709217111	0.0454760513272064	0.794299262256506	0.734631239103927	0.0556755803601118	0.955600253369957	-0.257465301020712	0.0779955123674306	0.0399860669966294	0.56059818901555	-1.05295035916138	0.292363743875896	-0.206150878224443	0.0910203767141602	0.102193848447119	0.496812736617028	-0.681515655236703	0.495545264258323	-0.00638501506172261	-0.0147466962297146	0.960063528370406	0.912513566445891	-0.113588581367411	0.909563939510819	-0.189929953851681	0.15462819429723	0.132784240964512	0.246470635119556	-0.245651615437713	0.805951929853812	-0.18682525850396	0.100194202235295	0.139355831708132	0.454260171176553	-0.520598438944187	0.60264653702808	-0.156558163380031	0.202921040235952	0.216676087802219	0.126586566025512	0.209963099255148	0.833696473578609	-0.216726728322777	0.149829190274271	0.0879874462947876	0.265958428079958	-0.424528046343527	0.671180755775646	-0.217253369717175	0.125371844440687	0.0871995975978092	0.352764732549758	-0.55831803029051	0.576627235001066	0.395822277691087	0.312296764940301	0.00120585480939502	0.0170033755092819	4.04076395636089	5.32773620706247e-05	0.128824568195582	-0.224996254466808	0.310334997132642	0.0894949864800096	-0.490018953317029	0.624120487061007	0.237089847195112	-0.0576614250359747	0.0592507412270297	0.66724299266512	1.04020946444662	0.298242595334602	0.314164698072403	0.177825821914127	0.0114666382613327	0.18172190456955	2.76148828534973	0.00575385807296373	-0.220304932891015	-0.107288479356459	0.0802452350545722	0.422775430416971	-1.81695952212035	0.0692233115310908	-0.0734504397145803	0.193469057884903	0.564072999835274	0.145633252072081	0.627117203999646	0.530582410673121	-0.284985514616816	0.192095423293218	0.0224595247042569	0.148570016193924	-0.602650909749294	0.546740945131285	-0.331945827475463	-0.237845712878383	0.00736948557219148	0.0722016799380505	-3.2040869449773	0.00135491553071608	-0.3061929523307	-0.0446036792468734	0.0138673830807502	0.739540150058117	-1.99747861932533	0.0457732148013832	-0.209717595063692	-0.112787948712023	0.096267150490407	0.399248996599071	-1.78461097425983	0.0743244401120407	0.0440249900182012	-0.101953471894175	0.729774212000473	0.446334813204529	-0.296088724373499	0.76716232477721	-0.233485389891229	-0.0318069372774478	0.0633362562614024	0.812640337254453	-1.49278223810738	0.135494198169236	-0.307126093682983	-0.317690243221103	0.0135656608876122	0.0150943686314773	-3.50834255522537	0.000450908042227996	-0.0192495008614227	0.22257113257968	0.879995585110684	0.0930957941073582	1.09059263621129	0.27545217121939	-0.10634985213147	0.0317256387245123	0.402926556597941	0.813110598918106	-0.426445922621618	0.669782944828745	-0.111992568572132	-0.0680759616546881	0.378286171730181	0.611625355221662	-0.986957093476463	0.32366367320855	-0.0779312313638152	-0.212173715111578	0.540475457262093	0.109830504055631	-1.57481972908971	0.11529806114228	-0.231755799623559	0.0104351871882691	0.0653757518185236	0.938031621112388	-1.2590182647453	0.208023734777258	0.189725484298188	-0.222791646599428	0.133209699632042	0.0927637730889513	-0.12970785156021	0.896797570403903	-0.16962604107773	0.100599710187833	0.180246492521258	0.452426579320552	-0.419525220083064	0.674832327029636	-0.0593201044610294	-0.0997277603435161	0.641488944008413	0.456374319610243	-0.860138276350972	0.389712824064853	-0.0444058640996125	0.29803181110094	0.727526867143345	0.0230720468995362	1.37898241050045	0.167900177187172	0.0285515209981868	0.307016957649344	0.822791565327074	0.0190680799691701	1.8377330490474	0.0661017514121085	-0.192572677235797	-0.272993830716124	0.127377253318384	0.0381384899391948	-2.56788429698468	0.0102321302458419	0.31290282612152	0.0405435208010603	0.011820817387432	0.762520203122548	2.01727357461508	0.0436669717145156	0.242780844888768	0.155666419087873	0.0532368526262078	0.243274075142224	2.20974678653978	0.0271227407002982	-0.186779951875704	-0.00630679054166185	0.139453506080443	0.962524423503076	-1.08567268030072	0.277623831673524	0.262370958599238	-0.098397276008452	0.0362204645473899	0.462434209031995	0.97343667098249	0.33033632068616	0.106836282406778	-0.123459447913763	0.400766211140469	0.355845557752787	-0.0595178257596827	0.952539667741954	0.280523726877222	-0.0304963349370456	0.0247521284854483	0.820229258274904	1.44348905322354	0.148882753989805	0.0956150942488902	0.0831527358180381	0.452310195913009	0.534887201610449	0.975014864119976	0.329552886853891	0.00343758358397398	0.144429238771308	0.978492657897439	0.279394942685984	0.788768962725012	0.430247052922157	0.359099301995607	0.225355135102707	0.0035677515640059	0.0889715197984975	3.30594453888228	0.00094656821591107	-0.137676361590807	0.057539516679596	0.277975188304728	0.667905452600448	-0.46664145208957	0.640756424624409	-0.257377754694953	-0.238451275912334	0.0400561028021334	0.0714576022937444	-2.75251205625646	0.00591399688071508	-0.291438482493876	0.0608030364376512	0.0194638538724468	0.650259477377775	-1.34895834287121	0.177350346729219	-0.227174494289413	-0.14737442925827	0.0710340105078584	0.269602289138164	-2.072865361199	0.0381848114900964	0.0902356884040442	0.00981519381001115	0.478258513264565	0.941706811489656	0.555720166717158	0.578402168079701	0.266051733997793	0.10189566684032	0.0335928586110728	0.446593996841195	2.05888698331175	0.0395050663207765	0.297584028692393	0.150153269148897	0.0169344086819199	0.260575311309435	2.50915174314396	0.0121021483958373	0.240128463379346	0.0539784796871513	0.0559747304863714	0.687365679034364	1.6495087380165	0.0990434545363631	-0.0217938020791061	-0.187669247411223	0.864275374304204	0.158332268237435	-1.12632537144478	0.260027822425167	0.183335892960872	-0.0333742716228914	0.147029839201063	0.803587318185516	0.855778462825979	0.392120330272904	0.321866465026268	0.259378848010779	0.00949775114566327	0.0492799539138787	3.26270707717619	0.00110353517929975	-0.302374955736754	-0.229718258193566	0.0151628646718498	0.082797583934319	-2.97551480052311	0.00292497235477853	0.203621149590233	-0.0290494573783245	0.106566356217258	0.828626301742447	0.996026283690501	0.319237374701421	-0.217458658050681	-0.167209836324459	0.0843287096508609	0.209636536341126	-2.12358238348371	0.0337050799203197	-0.110122820462424	-0.144184972948029	0.386348721951935	0.280217549163826	-1.38394383219409	0.166375653945566	-0.123683186039253	0.17012152289901	0.33020096532329	0.201696427575922	0.216853876337241	0.828322223573236	-0.1384187195463	0.0735825985656132	0.275367175185989	0.583050424910613	-0.385594684421198	0.699796870575772	0.309964731122511	0.122362701410023	0.012682341211986	0.360167750958644	2.43524746876189	0.0148816081312324	0.160151724502325	-0.027911031494318	0.206179795861052	0.835246695910679	0.751700411382136	0.452231242966145	-0.0618476158178145	0.224797320231071	0.627325679301179	0.0897861914908687	0.865389865493408	0.386824841577276	-0.058981589298754	-0.0737384830251985	0.64339570959434	0.582250403911287	-0.719674087750438	0.471725684094156	-0.193430238004263	0.11392875083374	0.125659097809914	0.394466563076557	-0.485232482104163	0.62751144324097	-0.0910515142368963	-0.157871203897398	0.47427293489338	0.236580157732886	-1.35078299998258	0.176764955313145	0.162070785812557	-0.0856500367534929	0.200724454146252	0.522648579080206	0.456069144326317	0.648340257538214
Zkscan17	12	tan	-0.0710476239635242	-0.0990314348003523	0.576923299385948	0.459540405714071	-0.921992369938795	0.356532555600833	-0.14548487134954	-0.175194441455793	0.32381831258071	0.261143789044915	-1.50420193366841	0.132529380030355	-0.175979537908343	0.0669754615791007	0.236718321093371	0.673444533279308	-0.543552557349055	0.586749414614453	0.0957641674292719	0.0791933605261632	0.451602354169924	0.554574821791736	0.954762502016543	0.339697814250155	0.115912902334611	-0.154907610918909	0.361712702190847	0.245607545065365	-0.178057004761213	0.858678207616257	0.422053661588942	0.2655294209199	0.000513334912670731	0.0439558164217717	3.94608401153808	7.94397504504437e-05	0.130285170460685	0.110901209357517	0.304834794261775	0.40723259207859	1.31880158573205	0.187235453999204	-0.328905497316826	0.14193440368963	0.00796248840610808	0.287872002854202	-1.14579955097603	0.251878101019023	0.294133675974708	0.0923162050738577	0.0183174515536653	0.490679474331908	2.17739462773978	0.0294511361770183	0.315444218638633	0.0990920689827878	0.0111169238116024	0.459264236602594	2.34439162015766	0.0190581485489458	0.2273867084686	0.0770534099624044	0.0707635338146981	0.565357091350493	1.69709671654127	0.0896783768944921	0.442393659371709	0.248567877160622	0.000283072502931043	0.0622585640270593	3.95578281810657	7.62844408928526e-05	0.324451934646696	0.117713852392146	0.00947889215578805	0.383171127741034	2.47918808696238	0.0131681846590978	-0.554116337126189	-0.0657907053529816	2.03264976206936e-06	0.623658391574182	-3.82460259928786	0.000130983191698044	-0.249964137892452	-0.00405840556397405	0.0463660073820888	0.975879492926638	-1.44334055222109	0.148924561550906	-0.385663295815435	0.364484594190419	0.0016483498299526	0.00491009462334137	-0.242777638069405	0.808177659615798	-0.429127934654301	0.343756114185995	0.000402840782653503	0.00824122587500392	-0.658454612704555	0.510246052565469	0.581773454137026	0.427634498370932	4.61390296671856e-07	0.000813201663452038	6.12154621991172	9.26716282849175e-10	-0.283468556398198	0.0342581042386116	0.0232178971082282	0.798493446912183	-1.44137535580019	0.149478668693655	0.675182140061946	0.39092202262465	9.40954088361401e-10	0.00241255246093287	6.75151285055785	1.46311424560371e-11	0.618472334846045	0.0119865846315253	5.15095593261843e-08	0.928841055469349	4.086291876548	4.3832231120839e-05	0.219595303666993	0.0939737737072623	0.0812483503915727	0.4828921673893	1.74163093847463	0.0815730440705024	0.487960754081034	-0.26841559224142	4.31305242009348e-05	0.041625553331345	1.51374906833255	0.13008949470557	0.3555955671009	0.181913589421086	0.00393170735805091	0.171723045680326	3.04371909552356	0.0023367321849957	0.344675558909006	0.0289713793567627	0.0052858344746402	0.829079983577604	2.15433719508045	0.0312137379684973	0.22786459325332	-0.0864650646643437	0.0701574642685584	0.518684858471	0.832689274413514	0.405019995085861	-0.119628083098562	-0.00551915820211383	0.346423369036907	0.967201864449153	-0.698470784407884	0.484882822567422	0.366291321637928	-0.614997753348246	0.0029129418083084	2.80062064972437e-07	-1.65482135909066	0.0979607400165325	-0.261584408922135	-0.238276513879976	0.0368035717305985	0.0716717084968183	-2.7766441410816	0.00549232758431991	0.027005899172067	-0.126751065664133	0.832241480024479	0.343065734694992	-0.523931372723982	0.600326273135763	0.0185566961051622	0.0334871281994763	0.884284414366485	0.802936424834598	0.280594679961807	0.779021296947698	-0.302899284551868	0.00427714367604292	0.0149790168880465	0.974579873811511	-1.71845564590769	0.0857135379983399	0.0932980407938854	0.0422724429552382	0.463390522028493	0.752708479189246	0.744794773808895	0.456395794773392	0.0231589893171328	-0.280438419401779	0.855861590070797	0.0329860295082112	-1.39582117070972	0.162768353482418	0.42662290788287	0.112293205549314	0.000439209244300839	0.401333549554896	3.13428552299453	0.00172273139331922	0.164047996855469	0.0828436499050214	0.195212109569101	0.536411670090043	1.36108343466706	0.173487323982596	0.245488934631807	0.00902211141980483	0.0505550700516785	0.946409787799853	1.44306117133905	0.14900324008063	-0.724763766881409	-0.617676133041262	1.28041912145843e-11	2.40312991620755e-07	-8.92546169614488	4.4384395919719e-19	-0.609833359098376	-0.481580664020432	8.84986120952595e-08	0.000129586194658555	-6.72388118288496	1.76946740412367e-11	-0.106517540357726	0.411108527750722	0.402181047989846	0.00134699423621117	1.71676992256404	0.0860212185499711	-0.480922259080846	-0.239332553177793	5.75940570586938e-05	0.0703856806967326	-4.21000509471628	2.55364929686882e-05	-0.129552002622136	-0.294611957036345	0.307587751838581	0.0247722443105901	-2.33193999401735	0.0197038481235175	-0.544578992858302	-0.471396906520376	3.28846058748331e-06	0.000187674411534184	-6.10844587310879	1.00605966855821e-09	0.162608197732755	0.62571523948946	0.199215335749555	1.50476400450685e-07	4.79925143331658	1.59259756388015e-06	-0.115261436605927	-0.447345509325352	0.364435608032591	0.000430431303622972	-3.19181953490671	0.0014137963552126	-0.586836793810575	-0.114619990896266	3.46454749116895e-07	0.391585248684599	-4.35533468541855	1.32863757101422e-05	0.0961510327075547	0.140514937969701	0.449768262500804	0.292769673656441	1.28549279730692	0.198620132091982	0.360947309620662	-0.0258105918267784	0.00338809777984331	0.847491111394197	1.96786685098174	0.0490833598160764	0.595175250661145	0.192589622498981	2.13831207912877e-07	0.147508417389038	4.84947097172491	1.23791182962264e-06	0.564567057297873	0.274763936398923	1.17915533458465e-06	0.0368567209776561	5.0529052932306	4.3513969519317e-07	-0.19472047370005	-0.01296676071997	0.123107328719589	0.923039117975816	-1.16679796147219	0.243291970454908	0.0544566904140238	-0.0407585355646664	0.66909927844743	0.761297924068633	0.0877088259644246	0.930108104556398	-0.546043795282343	-0.14829642897481	3.05717729929746e-06	0.266584353431662	-4.20205954791194	2.64497531251624e-05	-0.0216506080358287	0.0906461985481856	0.865158780750801	0.49859111946636	0.360410519271946	0.718540161237468	0.185942971165044	-0.0256253720760173	0.141267172207429	0.848572605969172	0.911845640113533	0.361849980805619	-0.403335766450061	-0.00302461115719716	0.000950845940360256	0.982022505818232	-2.39692792719148	0.0165331753788218	-0.282450208634169	0.292656205222916	0.0237390747792153	0.0257911572933206	-0.0213367356492736	0.982977039692266	0.445578175518229	0.0649169353144288	0.000224543840757378	0.628285415059378	3.01189428516231	0.00259622994542626	-0.464601584715852	0.136673009387795	0.000109968935994894	0.306297192846786	-2.07373701701377	0.0381037413684453	0.224913223061865	0.196522830512557	0.0739677434825337	0.139259670457538	2.32765202090878	0.0199305887507454	0.0679283820125934	-0.44517531201329	0.59380293439039	0.000462536039358802	-2.15407441171407	0.0312343368613	0.337421145140731	-0.097511710298184	0.00639847648835812	0.466491732543862	1.43765626657587	0.150531607571874	0.406044204998142	0.0725218709360135	0.000871611740648564	0.588507423303019	2.78338107188702	0.00537955806819418	-0.486935695549431	-0.51126904172146	4.50035639884548e-05	4.10840890093819e-05	-5.94901946900287	2.69753555844343e-09	0.268228413960648	0.314611475654816	0.0321152257707439	0.0161602350563465	3.25408443188978	0.00113758463979377	0.0723776289265199	0.189368025087339	0.569793777194997	0.154531097838137	1.41797120570303	0.156199171601239	0.0846386305179542	-0.134885553710323	0.50607704015643	0.312726041463921	-0.245745698830815	0.805879094149298	0.476201603735174	-0.0105787735394166	6.96767531185564e-05	0.937180651747726	2.82845829558591	0.00467727947778538	0.211664563244714	-0.0632471364235163	0.0931471004831656	0.637167308071353	0.861467134588877	0.388980814658414	0.238875941929081	-0.18526739543255	0.0573068170241437	0.163823544992952	0.364409310033565	0.715552384331058
4933439C10Rik	13	salmon	0.0883038645890431	0.0185123351051768	0.487766886412333	0.890296985698486	0.590908290397602	0.554581870864329	-0.179353472680115	-0.220307978110149	0.222554799920605	0.155725245033274	-1.88366579948492	0.0596101953404399	-0.331531197150031	0.448507512190404	0.0228181870393825	0.00289221527035393	0.524950614123148	0.599617522791019	0.162487539040706	-0.0520338032834168	0.199553453922074	0.698079573019268	0.637196937591082	0.523996572202188	-0.0478624199679933	-0.288795669373222	0.707238018866642	0.0279061191574522	-1.83959938578446	0.0658270746247423	0.282251392465175	0.211469718689398	0.0238419730894661	0.111042141897145	2.7514920981496	0.00593244510367953	0.0450689557692754	0.0775816398838998	0.723619758949625	0.562686483748637	0.662453505492376	0.507680622813119	-0.261156477354052	0.345376317295209	0.0371240804068573	0.007923772615078	0.417378946638831	0.676401251717495	0.163838332148301	0.0659830687844042	0.195791454805439	0.622641666044526	1.27016705374942	0.204025130633587	0.210851809632179	0.230065975626841	0.0944397854139926	0.0823204680106125	2.43143302593802	0.0150392284563146	0.144882887228821	0.13403334050103	0.253346793734519	0.315821366790617	1.52592154337419	0.127029404744945	0.234993556396371	0.172826662273697	0.0637524886854639	0.198581259714502	2.23800685335308	0.0252206082096803	0.192184043325253	0.16062704927354	0.131305826298016	0.232630708445794	1.9244296456743	0.0543007514628908	-0.440746756044648	-0.514108961141587	0.000267417120453594	3.66007952987731e-05	-5.64158355433719	1.68493238125315e-08	-0.1249059546363	0.301844110622578	0.32540502692164	0.0212939960763823	0.949455708396197	0.342388888540796	-0.263807650853912	0.118522138678763	0.0351752052302673	0.375554252937265	-0.874268443695053	0.381972080192716	-0.338652108689676	-0.174282489233538	0.0061963138526973	0.190723456291167	-2.89474991457338	0.0037946071505866	0.32304610095221	0.132788872746081	0.00922378187937869	0.320376432599448	2.57227521770344	0.0101032540288136	-0.377695923844954	-0.137906551395841	0.00209200357943759	0.301910639179025	-2.94687198686532	0.00321006063433025	0.615730377052289	-0.0545029660392133	6.12714649080708e-08	0.684486424402392	3.709517154807	0.000207654887776546	0.538493702264914	0.532499070816006	4.43592073692686e-06	1.68830556560083e-05	6.49314874805728	8.40606159758457e-11	0.0697862687461785	0.213753496500709	0.583722473869887	0.107148583367545	1.53797805542597	0.124053980464716	0.26649523407039	0.278009435886393	0.0332872742761502	0.0345993045654119	3.0313339810198	0.002434757726928	0.476628939683675	-0.105925418842305	6.84936480357503e-05	0.428726304587897	2.32490071186841	0.0200772699126388	0.262987359505572	-0.0763441127392883	0.0357688840393092	0.568952426116982	1.09471998129198	0.273639332004801	0.131831606866699	0.533735230514664	0.299080587044557	1.60012781374961e-05	3.88862097424008	0.000100815416371705	-0.204973703445554	-0.415194211050055	0.104210883089458	0.00119180917248809	-3.49580573188989	0.000472632663131041	0.321723127100707	-0.306274649634479	0.0095315187863513	0.0193747941381589	0.182841919677101	0.854922055862479	-0.279154630576662	0.21420057327682	0.0254940777576795	0.106398841360351	-0.44536891672202	0.656053171302436	0.16831416647267	0.603129464546823	0.183689040779898	5.42658404481927e-07	4.63987750663186	3.48615755476828e-06	-0.173755572256365	0.253976135430959	0.169715599729178	0.0543805262948105	0.396637666372311	0.6916346723688	-0.190875323976707	0.499624239764622	0.130830455815492	6.52909659178539e-05	1.82805941773846	0.0675406346856716	-0.00370215075888465	-0.132711030384712	0.976837823122074	0.320662736827231	-0.727020356207054	0.467213485784568	-0.166124739891562	0.233587658289964	0.189539789206617	0.0776095222924462	0.325680385142862	0.744666186199505	0.226260089276551	-0.398629504674204	0.0722089324683365	0.00193944699108649	-0.951166136636174	0.341520045697027	0.161030753437196	-0.440895417908214	0.203668071411556	0.000532297077847051	-1.60023517710222	0.109546421133157	0.219738395542757	0.410206623424622	0.0810452839638466	0.00138360226585536	3.55008631366981	0.000385104865330553	-0.414750122127769	-0.564765796819502	0.00065569235404544	3.87342754942362e-06	-5.84276966221514	5.13399835286326e-09	-0.424656083027486	-0.661260392285742	0.000469831683156935	1.60276228134261e-08	-6.73120497521099	1.68263725374814e-11	-0.293987893314174	0.0145115542050679	0.0183779508483608	0.913903249649805	-1.60982652717646	0.107435732355916	-0.372303647904802	0.237832782941416	0.00245006096349865	0.0722176344735949	-0.894462805123625	0.371074322038826	-0.214328822937859	0.245023965517866	0.0890065245710571	0.0637685868950067	0.111342646060689	0.911344638957742	-0.242750047840809	-0.253088179499799	0.0532680043205997	0.0552584294932434	-2.74806599771141	0.00599479409193302	0.135149267844296	0.111131377927098	0.28697588653576	0.406253720872042	1.34760250262074	0.177786265235202	-0.0462885466220328	-0.571972460466323	0.716451992645013	2.72856340614969e-06	-3.69976303823072	0.000215800868599228	-0.294387635811751	-0.163351456297295	0.0182124652747408	0.220493907827334	-2.56124477470484	0.010429784350327	-0.141159959671323	0.226686360240138	0.265878283151721	0.0870507164676876	0.429486498787548	0.667569217166355	0.218141372461153	0.547481684913563	0.0833345910110577	8.68584305439237e-06	4.48749365084364	7.20659590722965e-06	0.491151988515903	-0.0700000867071377	3.77510886391675e-05	0.601572173953782	2.62209207994081	0.00873918158558436	0.420899622256921	0.251171053557727	0.000533773198063749	0.0571930577713773	3.85685755763074	0.000114854045816196	-0.109891229452903	-0.228688182823705	0.387354438632316	0.0842237927305037	-1.8462166909827	0.0648607483875922	0.0476587462411536	0.37279915511671	0.708428071285248	0.00395120930191532	2.33807746488206	0.0193832299973123	-0.35453728373513	-0.461323668392406	0.00404792288469344	0.00026768829617141	-4.70396128880594	2.55161648584035e-06	0.133936468221955	0.155306285501907	0.291362891219605	0.244379652988608	1.57874273561271	0.11439507818299	0.0953524246779742	0.534325721464443	0.453558912555881	1.55953131805819e-05	3.68720537146516	0.000226730368866569	-0.330489440677813	-0.18440823015889	0.00764854306341708	0.165821344312068	-2.89893467418696	0.0037443289827978	-0.296250081532812	-0.431921591338824	0.017458125018926	0.000710415468238602	-4.14644868508086	3.37671813831849e-05	0.369282750925271	0.33554503405917	0.00267371456468637	0.0100260283364158	4.00509495814811	6.19925729371672e-05	-0.324138361572285	-0.169411063496253	0.00897626584969331	0.203613861667572	-2.77740692574662	0.00547945307707666	0.0841747331551261	-0.000681572431075411	0.50841938345848	0.995948595902951	0.466170157195105	0.641093708674456	0.0857328131723519	-0.078033099865411	0.500574236398511	0.560408713167516	0.0647612632884426	0.948364084092115	0.176533863356971	-0.207059501113673	0.162888391547019	0.118867439500375	-0.118425051218983	0.905730877439418	0.259406216448601	0.149767520389031	0.0384592038320843	0.261816092281738	2.27658532772842	0.0228109998686534	-0.285834644029491	-0.276895678028927	0.0220442649652756	0.0353606671553055	-3.1415217886845	0.00168072302536325	0.408515591634474	0.287841570331608	0.000804574914322044	0.028450662405606	3.98285559739798	6.80921320451658e-05	-0.125173727302217	0.203704393531984	0.324360700073811	0.125097045876187	0.392581856469586	0.694628342291934	0.250126612541221	-0.232652667146661	0.0462194548084877	0.0788389077021032	0.168785947692584	0.865965011853859	0.420863229844067	-0.0124369234685722	0.000534429578465615	0.926174898080897	2.43266853284605	0.0149880146023913	0.357011422437982	-0.0604028337354554	0.00378085115554889	0.652413398966882	1.75930679885125	0.0785254124346275	0.3729491526384	0.228175769126028	0.00240449440568165	0.0849404320010109	3.4107237070023	0.000647907095980684
Nlrp3	26	darkorange	-0.119385253023618	-0.159627465639799	0.347410261744241	0.231339467766798	-1.51984943061408	0.128548822462866	-0.0488272075657682	-0.0482225231778749	0.741729135641321	0.758784797031791	-0.452859657492451	0.650649802272713	-0.116384662598528	0.332324744604238	0.435943984628049	0.0315359523917614	0.990277755480303	0.322038376168811	0.472731476688074	0.320538286562535	8.00057075051505e-05	0.0141625856494596	4.61758942533995	3.88223400131419e-06	-0.11560023506539	-0.140756757366781	0.36301798924433	0.291931486027396	-1.39631806831564	0.162618735173119	0.348534348307793	0.40646734063387	0.00476650334994457	0.00154508462840634	4.30801704080377	1.64724696818657e-05	0.262001326857354	0.382950415440824	0.0364935264059707	0.00300741223560782	3.62877408484593	0.000284770305536091	-0.0917262015892858	-0.0359673067860124	0.470990362405566	0.788666460597879	-0.702552701349844	0.482334547567555	0.203324110426587	0.268827602281943	0.107089120967673	0.0413013570867098	2.60639591544725	0.0091500628830963	0.314833627569867	0.314842099668189	0.0112826385522985	0.0160782224951658	3.53910512252712	0.000401485937617661	0.297664079681104	0.3303916789787	0.0169034125819413	0.0113096437826026	3.52545384190218	0.000422757843027466	0.398555852281275	0.395518348991464	0.00121527214769873	0.00232552866783203	4.52390399097955	6.07092717895583e-06	0.255695766585704	0.262428287992684	0.0431102465955712	0.04859708478202	2.85331859711884	0.00432652214457941	-0.431289330868844	0.0684692148715034	0.000373689830402212	0.609564804159502	-2.20653668868365	0.0273464443190702	-0.667308040972112	-0.410887253325192	1.72735284144841e-09	0.00135589431665166	-6.79760231014577	1.06374604948016e-11	-0.740229755089811	-0.481372901756213	2.75593038710917e-12	0.000130584274697143	-8.07169429379968	6.93292869934275e-16	-0.694715216183518	-0.288446699387682	1.91886095897047e-10	0.0281042678358809	-6.34253803168069	2.26010390573018e-10	0.703561971886158	-0.440928799520651	8.95495340083553e-11	0.000531717946225054	2.36309506140456	0.0181230202168207	-0.0988303047271607	0.180441392038635	0.437179755309947	0.175276873023379	0.41330993154586	0.67937955435414	0.454164058961435	0.180114127437812	0.000163539585013492	0.176074077830865	3.69142315857296	0.000223002771048669	0.46894670985933	-0.153299733190464	9.28680917839363e-05	0.250602390534926	2.01479739744345	0.0439258818609654	0.405661833010025	0.243479234924459	0.000882423272311687	0.065513046054199	3.71118362514834	0.000206292385093116	0.714889041823701	-0.0553053422759163	3.23764728843126e-11	0.680090279254944	4.70196435498128	2.57670489564255e-06	0.601443935874573	0.486403291605994	1.47424476389628e-07	0.000108295121569674	6.68343598247255	2.33403846243804e-11	0.793198579125628	0.648233565095837	5.56334176182572e-15	3.76726669458912e-08	10.0995194920359	5.55135238341078e-24	0.330859942795558	-0.195805209940014	0.00757668908388292	0.140738307463342	0.864503462606466	0.387311379012252	0.354441271498875	0.223990864377209	0.00405861546263282	0.0909743110677	3.26862422703458	0.00108071724451761	0.799340058550179	0.320055792026584	2.41155526079961e-15	0.0143168767635095	7.86186307732977	3.78461606286492e-15	-0.00900751025429073	-0.0387623345748325	0.943683286855877	0.772667490885877	-0.255366866460339	0.798439759323769	-0.187253183716217	-0.288618128145302	0.138435821238694	0.0280067819458762	-2.62691423002436	0.00861630492044336	-0.139849312584016	-0.017496984243061	0.270387370878283	0.896279844079678	-0.876379441544866	0.380823790798156	-0.726705374827489	-0.422525735615286	1.06192101203481e-11	0.000953094449178801	-7.51707615256341	5.60147936443631e-14	0.53835427463176	0.395797423288402	4.46614199386146e-06	0.00210267424505994	5.56619575552893	2.60360747056098e-08	0.143004278505359	-0.124789856011317	0.259619165988449	0.350645444028991	0.137923416657004	0.890300943456947	0.753481756668994	0.149110357757742	6.76322812465177e-13	0.263939024660372	6.25670631649777	3.93192837184641e-10	0.361437999925502	0.278653133941284	0.00334176594181743	0.0341655200563127	3.62215632073549	0.000292157475326144	-0.199186732618369	-0.285213385447582	0.114578340341401	0.0299969088496081	-2.6763028086346	0.00744393558038694	-0.607982455191726	0.0835530986820745	9.91712407818925e-08	0.53291570411469	-3.48609727798681	0.000490122740214899	-0.119847326187075	0.186925188815311	0.345533834599004	0.160018686546705	0.330378775498274	0.741113776732909	0.0555145332355697	-0.341538154703934	0.663054872022061	0.00869372041383964	-1.57348006413607	0.115607700926809	-0.785757489430682	-0.234916242640651	1.47626946435611e-14	0.0758888004939338	-7.16990715650152	7.50486452431836e-13	-0.163316298818383	-0.158211901344725	0.197239275120726	0.235557185318483	-1.76179362252468	0.0781041726597131	-0.55697843834637	-0.080408178035874	1.75426132070946e-06	0.548497756597003	-3.92541728095611	8.65795192439965e-05	-0.411038363110713	-0.369006641932973	0.000740990834353099	0.0043658763804322	-4.48158814345116	7.40896208523407e-06	0.489040956239682	0.333426504577688	4.12349602833598e-05	0.010537571405799	4.81208481690307	1.49363935556731e-06	-0.632304755837396	0.31687513242081	2.09106806703919e-08	0.0153705235542507	-2.41284878368496	0.0158283850002687	0.146103775397665	-0.0163007540398946	0.249326093015021	0.903335861918168	0.733071758791726	0.46351466379016	0.630497539928172	-0.0225329881621237	2.35840435942271e-08	0.866668454060331	4.01337246619214	5.98573491853182e-05	0.681031222000635	0.354260333881718	5.92024268776141e-10	0.0063655664747009	6.58648681134815	4.50355539416579e-11	-0.0551563746044233	-0.076585638046509	0.665098982876372	0.56772697341066	-0.713457909813683	0.475562449567418	-0.623351501864587	-0.0427527049180715	3.76673898017602e-08	0.749989776962052	-4.29343698729634	1.75928260978229e-05	-0.00680619779584318	-0.0344444571076506	0.957431513315464	0.797420479579921	-0.220230957333923	0.825691287966859	-0.662207485039817	-0.289395783778732	2.53564100593801e-09	0.0275681082000516	-6.01240668192567	1.82789058056479e-09	0.0916829655114955	-0.0317592293883592	0.471200352482447	0.812916289820748	0.343796117748307	0.73099962005945	-0.132265165614624	-0.244599573445803	0.297480115703897	0.0642440899661272	-2.06184085699742	0.0392228898135928	-0.760207059588242	-0.442809732512302	3.20360799819504e-13	0.000499993956372562	-8.06669721748844	7.22253713005482e-16	-0.570943092093796	-0.0501462907318272	8.38033921045639e-07	0.708534841446987	-3.87861078858426	0.000105054680522807	0.744346073484696	0.388918604979463	1.79784251701469e-12	0.00255125038382677	7.51821337634964	5.55298238309762e-14	-0.706605861789835	-0.389082019531495	6.84503075438542e-11	0.00253967710809317	-7.0750209156671	1.49426221579758e-12	0.0240997488628532	-0.418642624733479	0.850072825931489	0.00107354394292571	-2.22604090541789	0.0260114416104105	0.465728358070522	0.219912681270245	0.000105276062033582	0.0971719574744218	3.99249406693016	6.53819693800128e-05	0.546077096843634	0.0190307845088837	3.05210056644264e-06	0.887244392964676	3.512496876912	0.000443917221668103	0.679369757966081	0.0411011639140726	6.76031314950888e-10	0.759351407297499	4.82739906909831	1.38327754726499e-06	-0.657419533643264	-0.0284163035235738	3.61148715256341e-09	0.832306909634625	-4.53922522074498	5.64613043306804e-06	0.239592836796328	0.102101432730674	0.0565412704055009	0.445671772935818	1.90259849686651	0.0570929554478716	0.150738123670548	-0.0283171715054521	0.234461157660546	0.832883503425553	0.695838648363883	0.486529882517794	0.418470376262051	0.196961315648336	0.00057923206989272	0.138361929372134	3.53833227044146	0.000402663011510495	0.934687133334427	0.738847967078764	1.52140492704329e-29	3.56176794468267e-11	14.4492324367382	2.53495031545017e-47	0.547180510710937	0.0246855463073501	2.88827996808041e-06	0.854064464986955	3.55119496637318	0.000383486226543991	0.382925746956899	0.0155609619029367	0.00179021592158364	0.907703314650687	2.3288493451995	0.0198670482265739
Mprip	42	lightcyan1	-0.050060323909099	0.138583909005393	0.694440712942171	0.299519301934638	0.459109273136891	0.646155697861386	0.00420394924262055	0.118898561560245	0.977376486793131	0.447616188739827	0.561056217434146	0.574759213837037	0.0273287770423825	-0.105390658438639	0.855311553047557	0.506529713416953	-0.343414035590544	0.731287001983176	0.139765134620534	0.0249601989663137	0.27067871019438	0.852458812209216	0.915411024068763	0.359975893173853	-0.0057919771744361	-0.130254649751599	0.96377019790507	0.329780801181993	-0.725429673859556	0.468188474175145	0.184383964717735	-0.176405976364247	0.144692467643853	0.185291352721682	0.095163381397371	0.92418505535685	0.0807230497332516	-0.189931509187733	0.526020403003292	0.153285269423449	-0.566949663189461	0.5707483812532	-0.166600271572481	-0.233561295279078	0.188257788963279	0.077643976668833	-2.19544749171575	0.028131513562004	0.120511346935359	-0.273314979738635	0.342848380000616	0.0379032398548642	-0.809708950263683	0.418107472743616	0.201531911158579	-0.319251022587878	0.110285408193675	0.014577433879713	-0.612842733089809	0.539980332012738	0.111213920749575	-0.265190471182189	0.381631423228772	0.0442363762910796	-0.815828058713195	0.414598482891586	0.274064072791057	-0.242559551570112	0.0297383079617754	0.0690690845880577	0.255410337343594	0.798406187459548	0.188516080936144	-0.286493073363799	0.138969564357749	0.0307287192301193	-0.491920658168676	0.622775433772327	-0.433613803661565	0.505506963337852	0.000344496436741324	5.17766803881106e-05	0.360323515608788	0.718605215821802	-0.575761342345237	-0.510617217183927	6.44317717161056e-07	4.21821788188178e-05	-6.63510572625166	3.24270021373805e-11	-0.617717404990561	0.148252882466164	5.4039500919645e-08	0.266726381163023	-3.22575506505663	0.00125640828822359	-0.601261334223819	0.484923016007711	1.4904691247182e-07	0.000114461296583808	-1.06893997348058	0.285096718316796	0.842895032517856	0.18419150243814	2.44287649701496e-18	0.166328101173187	7.84031771525094	4.49407880974373e-15	0.0991712061461084	0.60981531848478	0.435592356379597	3.7509485399187e-07	4.30368596685928	1.67979720911891e-05	0.12572084370002	-0.212886491246268	0.322233545714071	0.108614137393983	-0.440278129151644	0.659735679113856	0.378493161234554	-0.737039058024104	0.00204324165230554	4.20677864405101e-11	-2.77735912739645	0.00548025903119244	0.536375724857318	0.258387803040466	4.91626454104918e-06	0.0501851388439168	4.73435678345342	2.19750873939429e-06	0.822478631209285	-0.0883025201293152	7.81601081724641e-17	0.509804549471399	6.01480355463018	1.80104974373389e-09	0.285816618437037	0.350645268812131	0.0220530120733015	0.00696388190701104	3.57458794080875	0.000350779899987994	0.673343831481517	0.264579239738565	1.08611354194128e-09	0.0447460285972168	5.98208233957212	2.20302849752736e-09	0.417215321125707	-0.534765708286966	0.000604070318044848	1.52990514208648e-05	-0.684102174153947	0.493910649073236	0.411421377500715	0.675547473164564	0.000731745815027756	5.97524712218521e-09	6.77857847888403	1.21364047049768e-11	0.743518614459699	-0.179442800807414	1.96031508046502e-12	0.177717630568706	4.37568594073963	1.21051200687342e-05	0.134681541164416	0.0724849978137096	0.288662591180043	0.588697532147803	1.13868752681259	0.254833507014843	-0.211775467506042	-0.700077894084461	0.0929717865285314	9.60828366175729e-10	-5.78736460864589	7.14992739650349e-09	0.149921977432289	0.199448715892288	0.237033535425045	0.133351225122395	1.91079144976641	0.0560313869386729	-0.620202418912523	-0.539445986333369	4.61273043291446e-08	1.24547304168897e-05	-7.23124304501644	4.78592940963112e-13	0.564094363514192	0.597619626938693	1.20904627245618e-06	7.31094911338133e-07	7.20494238239873	5.80683986889408e-13	0.388403619492169	-0.0786721909388916	0.00151652832337809	0.557191730330778	1.86517438196659	0.0621569651739355	0.8045821211254	0.668479288189777	1.15443209747951e-15	9.80090580987167e-09	10.4638893127033	1.2655194577361e-25	0.0730299129916109	0.269554475228239	0.56631224614424	0.0407344801037917	1.86982164440442	0.0615085896288397	-0.125538322933118	-0.578470470321929	0.322942185762615	1.97518864601562e-06	-4.19591784369338	2.71768753420136e-05	-0.646954794846507	-0.0520269573352685	7.65620768628495e-09	0.698117394792972	-4.56297082248134	5.04348260412584e-06	-0.211108965926932	0.263484305226623	0.0940292701378552	0.0456710412529689	0.234557863472792	0.814551917234205	0.290226855704662	0.422239925353345	0.0199988138884672	0.0009615258989213	4.04709694301064	5.18567684997668e-05	-0.653644247547333	-0.120271650855584	4.75197281054515e-09	0.368496800483204	-4.99147374441981	5.99203290081584e-07	-0.13051241488218	-0.229223874296236	0.303984767504797	0.0834796968714401	-1.96570965896298	0.0493321584442778	-0.564338390410505	-0.318203001999209	1.19352751384824e-06	0.0149228359581124	-5.30310729544527	1.13847960162248e-07	-0.405088129294327	0.00731790763354225	0.000898872245329054	0.956521654563181	-2.35386192670062	0.0185795109230546	0.316168586485153	0.186247670782824	0.0109230686247146	0.161565749475971	2.81996784539082	0.00480284618787973	-0.623406749264232	0.299781696386304	3.7532981167211e-08	0.0222409151022034	-2.43102158208456	0.0150563176813041	0.426606871521105	0.326188204244567	0.000439451394899526	0.0124594478809105	4.32893322610063	1.49833350672476e-05	0.676732273004216	-0.399166761228838	8.33073797884257e-10	0.00190979167398468	2.3461150127696	0.0189702526875075	0.457205566033995	-0.25523914917265	0.000145871572715182	0.0531513473303947	1.36807910228332	0.171287317225858	-0.108494690873045	-0.460173548491877	0.393452045776045	0.000278571637283638	-3.23914886091165	0.00119886984461255	-0.631551177393224	-0.37429052791981	2.19885496632601e-08	0.00379792883382194	-6.22406894050983	4.84424050815197e-10	0.0428678332070539	-0.5199540250508	0.736615838593654	2.87599097508316e-05	-2.81054553955864	0.00494575893186583	-0.588473952112977	0.179584429729224	3.15473113737252e-07	0.177369970807143	-2.79937980039312	0.00512008751012805	-0.0214654890443114	-0.0991344625786644	0.866301078136722	0.459071201212081	-0.645832048939501	0.518388129975209	-0.00526735921081419	-0.576398091247014	0.967049861219768	2.19123726839089e-06	-3.50611931229861	0.00045469135019374	-0.681866191087678	-0.234033154747155	5.53652243089206e-10	0.0770291237202761	-5.89745486925954	3.69151190205091e-09	-0.427675628202793	0.488702594187814	0.000423576273264355	9.93193180320152e-05	0.282799344162658	0.777330657100587	0.633106559303554	-0.156770939489149	1.98188363529379e-08	0.239904645006719	3.32035162181579	0.00089904135403144	-0.612362988192407	0.142907155226249	7.56554066798193e-08	0.284546888172659	-3.20670329106668	0.0013426540050873	0.0184131283847004	-0.133620875939695	0.88517359289819	0.317326484405691	-0.608777377639071	0.542672010399676	0.489406194005267	-0.263994539893323	4.061167602741e-05	0.0452380578056023	1.54950017101384	0.121261530437101	0.705296697294492	-0.00353680871531768	7.68674866697045e-11	0.978978773868861	4.86846047407708	1.12471012138382e-06	0.755018101025406	-0.0898726478122475	5.71398562423603e-13	0.502278042140315	5.00475557675398	5.59329568603258e-07	-0.656830727023442	-0.266612740230983	3.7703838193479e-09	0.0430689015798438	-5.82876149414488	5.5840243678061e-09	-0.0639911344227254	0.0806584702179547	0.615418012911806	0.547249669477804	0.0709586304774097	0.943430680551799	0.356353410961166	-0.141545974717179	0.00385031052284529	0.289206847565268	1.32106644736704	0.186479209413653	0.207152286967116	0.440483467257574	0.100501953568907	0.000539491144859851	3.67229510463295	0.000240381866129897	0.649284881158098	-0.134297639318292	6.49293736568362e-09	0.314859319926761	3.59483602113973	0.000324595957418747	0.285862061739884	-0.312010139337509	0.0220309658780206	0.0171103469555168	-0.0707177448025485	0.943622397884803	0.0572188711544196	-0.00513613347539864	0.653361458449358	0.969476905302008	0.291751451726449	0.770476666903691
1700007J10Rik	28	skyblue	-0.01028117310972	0.0625529362796958	0.935735876927273	0.640874925771823	0.274186595153533	0.783941229047486	0.0388190226880788	-0.0245886436822768	0.793355798846058	0.875630375379019	0.0749108271670814	0.940285661930814	0.390873922067126	0.124639848786523	0.00659674912724153	0.431600675311295	2.51855004314081	0.011783913693391	0.0965499604896078	0.0624128830224075	0.447881305711387	0.641623990788842	0.869934981557391	0.384335937067028	-0.107000943742125	-0.0285858400332862	0.400036454139006	0.831321017087529	-0.749348701802967	0.453647061079305	0.208950923925805	-0.0063860516533192	0.0975179086396586	0.96205378958837	1.14698648306994	0.251387207432688	0.032253233870264	-0.0616273828106807	0.800263429711804	0.645831745191029	-0.1468745232604	0.883231061306679	0.0291739911375334	-0.155158562234236	0.818992781245279	0.244834141219173	-0.665227235036874	0.505905163300052	0.0563877175599557	0.0547433022486083	0.658081637574448	0.683168545033956	0.60425112377488	0.545676696115436	0.254337589945929	0.0448014071885567	0.0425518911175166	0.738426605091447	1.68509465762958	0.0919703102226452	0.0809157590871156	-0.0749981250716375	0.525029783242493	0.575804121397855	0.0539076407491145	0.957008749082265	0.283978890633334	0.00653581966166914	0.0241000055063511	0.961515694048846	1.64692326656708	0.0995738189162679	0.163367975686086	0.0154370461203191	0.200776754170585	0.909260127810434	0.991345714291328	0.321516798001905	0.12452443302774	0.435204439776024	0.326896661616503	0.000639810403070102	3.1643644373917	0.00155422046971434	-0.718101981744166	-0.661275097524118	2.40444438956724e-11	1.60117897672539e-08	-9.23882032532569	2.4922974242188e-20	-0.564159553600272	-0.4410905368295	1.2048821179515e-06	0.000528920072543558	-6.06329255765093	1.33362757987386e-09	-0.346848246411988	0.0415387330334074	0.0049876095904923	0.756867676148357	-1.79480289475339	0.0726851094516815	0.235337206951337	-0.406416628354458	0.0612098103888588	0.0015473860883833	-0.946956136634613	0.34366113067919	0.555771900795877	0.52827104422205	1.86695175860342e-06	2.02509166295086e-05	6.59933541174673	4.13004972402527e-11	-0.0244479114617713	-0.0682867312504002	0.847932461693916	0.610520600628032	-0.498049985003447	0.618448811507157	-0.137754681366247	-0.462723120996829	0.277699267923302	0.000254968982060254	-3.42172303958789	0.000622256642649153	0.448398129856713	0.316499432684344	0.00020252701829782	0.0154992580367082	4.42182426038625	9.7871047504859e-06	0.364847038983312	0.181154152693587	0.0030351209660784	0.173549687402813	3.0987549097795	0.00194335711305914	-0.00680586532981358	0.293475167817938	0.957433590755683	0.0253602808534013	1.56206970648922	0.118271568440014	0.504502355755848	0.482960403868044	2.13085217083718e-05	0.000123133397308195	5.87969742094037	4.11017118785541e-09	0.149379778965252	-0.384703984450866	0.238753187053855	0.00286641039595441	-1.30808798676646	0.19084346762211	0.764601944022409	0.626264441481945	1.93998051109667e-13	1.45669375742064e-07	9.49841643304318	2.13106246769898e-21	0.309675170771574	0.139210161503621	0.012770110884299	0.297319352949565	2.52416622274693	0.0115973077391467	0.439151673009368	0.292498314895605	0.000283137025773356	0.0258749314812687	4.2177246485017	2.46779911526098e-05	-0.479396100570536	-0.420613444297447	6.12702841467653e-05	0.00101079944800694	-5.28039191884403	1.28907848259394e-07	0.18046603508565	0.182073639815659	0.153574141085979	0.171339875779906	1.99022497714187	0.0465661580594663	-0.608058969885525	-0.371909384619178	9.87069685593388e-08	0.00404523834826661	-5.99698530106964	2.01014247628727e-09	0.697001483687436	0.649452085520736	1.57996693653413e-10	3.48386519476624e-08	8.89380122611719	5.90532888453785e-19	0.190507643575121	0.146788174159604	0.131587735301769	0.271533063918235	1.85620255843252	0.0634246915760482	0.484544516929527	0.52455767882406	4.96690756468385e-05	2.37113619728515e-05	6.0276914606892	1.66318169666663e-09	0.431208791283365	0.409568903673284	0.00037474061701895	0.00141002313676979	4.87115502682503	1.10947741962464e-06	-0.666871136471113	-0.579222859971044	1.78561382382298e-09	1.90180074107159e-06	-7.98176571422352	1.44254642528332e-15	-0.27786803752463	-0.0408895402949185	0.0262083378975846	0.760553494648875	-1.80536205991991	0.0710180440914818	0.421632691931517	0.319044787693878	0.000520706464142426	0.0146448567182108	4.25297267957609	2.10951321528449e-05	0.497931135921166	-0.137120414328109	2.83205485354338e-05	0.304701467148691	2.31289725163465	0.0207282889741551	-0.421684144302936	0.0192112840726477	0.000519800354781784	0.886182004042558	-2.40236970996688	0.0162892361103816	-0.031194760866776	0.0379035191500247	0.80668948497118	0.777573762564329	0.0269212544416008	0.978522541067099	-0.508444340211123	-0.323460751402428	1.79146697951309e-05	0.013258215062076	-4.89679146167083	9.74141202609198e-07	-0.550729403486118	-0.415363343267756	2.41544596166261e-06	0.00118574634758011	-5.78807089892085	7.11993608301383e-09	0.644050667485896	0.347108227519686	9.38355592798180e-09	0.00759626410843405	6.17603027562609	6.5733387332312e-10	-0.421026437193466	0.265677208872631	0.000531491660570274	0.0438339458422843	-1.05920254467727	0.289507546406136	0.221231085304042	0.215042416536363	0.0789508407282584	0.104998070877241	2.40841046130908	0.0160221559419626	0.437857573455697	5.61035818870493e-05	0.000296506204074505	0.999666507600632	2.61479163407581	0.00892819036682326	0.29808589263387	0.0292092585335846	0.0167408858036239	0.827697931241087	1.86623311952357	0.0620087572745276	-0.58375892944807	-0.482488066282327	4.12601084122978e-07	0.000125308501444101	-6.5045852827739	7.79080084256978e-11	-0.645469957466538	-0.432131746742828	8.49776838789548e-09	0.000705692980308176	-6.72062543621764	1.80946186826281e-11	0.0111357391182573	-0.243394659312613	0.930407002263839	0.0656096513036829	-1.25229644747153	0.210461862896539	-0.478457479864702	-0.261741348740866	6.36376084041878e-05	0.0471758002410077	-4.31870493252544	1.56947446888236e-05	0.0953747188006936	0.0713394622049731	0.453452853891664	0.594617324352086	0.910778237952291	0.362412231037281	-0.208385687749605	-0.216074135426948	0.0984481297026282	0.103300831460948	-2.33915462842824	0.0193274322847148	-0.571531538449238	-0.500429484665739	8.11739126688341e-07	6.32666827650381e-05	-6.52758801063745	6.68372355491064e-11	-0.328993390962658	0.144891390891669	0.00794477698784142	0.277842941497299	-1.1303728108961	0.258319165829866	0.287498635043299	0.142984785435232	0.0212493754229213	0.284282622061988	2.40897750393268	0.01599728401253	-0.51687079413176	-0.330842708217145	1.22740068975541e-05	0.0111918970877142	-5.0041794862669	5.61004682843126e-07	-0.114067639101385	-0.423313394758519	0.369457605059632	0.000930202000890572	-3.02816568022835	0.00246043151996813	0.290249882208737	-0.0211992953678826	0.0199885316675174	0.874494486149702	1.55167282326325	0.120740528574932	0.275378086039325	0.0148765688232369	0.0276386267651619	0.911746134123326	1.65258724192449	0.0984148963458312	0.319746762502307	0.140866700099	0.0100078695027355	0.291550924870033	2.59534874299114	0.00944949846563874	-0.490472583534995	0.0289825719172945	3.88414021480427e-05	0.829014944435051	-2.83471698214604	0.00458662988450061	-0.219293608379609	0.0029020871385119	0.0816778162169824	0.982750643673724	-1.22577568032374	0.220283101444829	0.103131635141164	-0.13881786125199	0.417390003494326	0.298696223200094	-0.16306724895657	0.870465486148435	0.0448528510391119	0.18611136908444	0.724892338093048	0.161878307480502	1.2463193057199	0.212647192974558	0.307790510159624	0.357357469956466	0.0133542919814135	0.00588926469018455	3.74936701086837	0.000177281479047124	-0.0300396698849166	-0.427779244347845	0.813716655270257	0.000809523281487702	-2.58644866795072	0.00969706130301742	-0.0350265110593191	0.211887107686543	0.783490151465741	0.11032254721993	0.943348230993782	0.34550281346892
Gm12264	0	grey	-0.0960090496686557	0.116592806916753	0.45044091167961	0.383430535453803	0.0835623818541813	0.93340437721905	0.015393198357543	-0.173128182340574	0.917294658878929	0.266898423067861	-0.718017854075992	0.472746278267862	-0.209710864349542	0.140502943090147	0.15713332679515	0.374811124726481	-0.377193110904823	0.706030099551371	0.0602264572849146	-0.064114071703007	0.636395072169943	0.632549525517944	-0.00399274125411342	0.996814261862562	0.0724639443481515	-0.147319623747817	0.569332501984446	0.269782396488116	-0.381085659718484	0.703139687890708	0.180502762837376	0.0607716360317237	0.153489046199049	0.650428374329361	1.33810002546752	0.180863832477151	0.124058778601874	0.091421819629796	0.328723091202834	0.494908434691664	1.17942005326525	0.23823095387359	-0.153661242960633	-0.133356882740527	0.225406444892613	0.318292215058501	-1.57226697212117	0.115888649306159	0.196104445437472	0.0696783972440782	0.120414261063307	0.603247883059422	1.47549388761725	0.140079810383834	0.212082286047151	0.063353188306419	0.0924881233623785	0.636601675360347	1.53470508953207	0.12485628511175	0.156276687561949	0.147763945835653	0.217513795962059	0.268324533428908	1.66496052825789	0.0959206309876596	0.209652475771437	0.055930787411091	0.0991218087708054	0.679433170096768	1.46887952565133	0.141865468903876	0.184194240301406	0.0860293838020219	0.148424939366344	0.524581326961685	1.48125000417648	0.138539965759962	-0.512069154102319	-0.13310192842726	1.52439870831369e-05	0.319226655972762	-3.85725265818497	0.000114668617705397	-0.315125434112137	0.138778250649651	0.0112031770784183	0.298835475767886	-1.07723337534809	0.281376018329911	-0.449276474715359	0.0776666675835239	0.000196084624901637	0.562257157702047	-2.28184496502766	0.0224984950184731	-0.50720603043055	-0.129658892918639	1.89224561078517e-05	0.332016617844373	-3.80213672849164	0.000143453517562653	0.743338492718567	0.108954601218028	1.99749691436691e-12	0.415565783134875	5.91219029712077	3.37588190048506e-09	-0.128908134486209	-0.126573102073173	0.310018597888587	0.343749297420089	-1.39511918934262	0.162979900444382	0.281715933451761	-0.0899183111380656	0.0241209812354062	0.502060011155006	1.13502649613148	0.256364216881648	0.517207541300531	0.102368201519007	1.20873890022551e-05	0.444477712763817	3.73124193791652	0.000190538127159113	0.330044810523969	0.018737709685248	0.00773555913074427	0.888969799345965	2.00822917329842	0.0446189442702508	0.667995639889157	-0.199521125234411	1.63930429057713e-09	0.133207435899983	3.4237052087135	0.000617735921824168	0.211552508364377	0.12191355250783	0.0933244960373564	0.361947026976753	1.84426444909664	0.0651446098540351	0.413301980430577	0.110306122975361	0.000687850992750344	0.409769735793578	3.03358626561469	0.00241665606894269	0.332109856902845	0.153214958859377	0.00733862125548607	0.250867641364982	2.7391522716804	0.00615978367403559	0.0596076799435127	-0.0953108017573227	0.639870917722861	0.476658688706141	-0.173597471201793	0.862181819534431	0.644230846448236	0.0288189854096599	9.26644196669023e-09	0.829965646784741	4.4139542327189	1.01499425403219e-05	-0.128511779142346	-0.214267166512705	0.311521126414275	0.106287512444229	-1.8711423139443	0.0613253579190004	-0.0117322368540358	0.0319270695940424	0.926689170268061	0.811945566739901	0.103674283047738	0.917427835810151	0.13234387713086	-0.0666429759596675	0.297190154194889	0.619159092619906	0.388042374859143	0.697984675156286	-0.375821323173755	-0.132003057706345	0.00221078657809273	0.323274125227294	-2.90289005915412	0.00369736408750572	0.230819798315279	-0.065810685584346	0.0665012998886211	0.623552754727891	0.959990647628202	0.337059921897683	0.334618230466078	-0.210665579548163	0.00688053287876467	0.11243866475294	0.806010548919924	0.420236766636146	0.598672575065541	-0.108516113300167	1.73937907791953e-07	0.417456325682262	3.27126311030191	0.00107068246748126	0.00674584833196096	-0.101533675865651	0.957808616310023	0.448218968955746	-0.501563592707153	0.615974534602008	0.155437079693929	0.13381140435708	0.220026064476164	0.316630662595582	1.58484516099122	0.113001518738013	-0.58098028284229	0.0563182958225873	4.82357447824724e-07	0.674555488774136	-3.39834404229069	0.000677951045289202	-0.399913335327559	-0.0042993960300624	0.00106025098411228	0.974447666434182	-2.38095340647232	0.017267895924395	0.0130753433823398	0.0308706378182288	0.918323733502906	0.818060188625038	0.236208562062818	0.813270835920182	-0.533882527054203	-0.198362788433064	5.54384527177034e-06	0.135521682659315	-4.37967556369792	1.18856131840078e-05	-0.199155445619346	-0.190768353786147	0.114636467017638	0.151448794166612	-2.14584103351574	0.031885663624851	-0.409434776356841	0.0923702535780868	0.000780857292585799	0.490424521461558	-1.93142402734838	0.0534306361645032	-0.132273754373483	-0.0449084527663567	0.297448467031668	0.737823978739557	-0.97860306923745	0.327776142181393	0.059550102066207	0.101053943353854	0.640194742770555	0.450377506234922	0.868512335178575	0.385113922504283	-0.508378366252004	-0.176195979295925	1.79670788790795e-05	0.185823531868973	-4.06313100497681	4.84188368789719e-05	0.382127830519525	-0.100991191449965	0.00183357696509071	0.450660278978938	1.70507455676971	0.0881805201873798	0.492211690317727	-0.0718611222787421	3.61069007532159e-05	0.591918256115546	2.61997591845635	0.00879359764042645	0.456563781968378	0.0979377175526707	0.00014944675996824	0.464537438661887	3.26459776521901	0.00109619625258836	0.261839000911509	0.125229025808102	0.0366139826892712	0.348939223292421	2.15876266511088	0.0308685843464165	-0.332382846837671	0.104200872008836	0.00728750532573287	0.436322835496071	-1.3703007265196	0.170593046373392	0.0219243688699843	-0.0112291162274074	0.863470013320262	0.933327261778505	0.0626678884683354	0.950030968403469	-0.487411352067623	-0.0677083658471935	4.41252571666079e-05	0.613554176101266	-3.32455023456999	0.000885612772455605	-0.0709004010183396	0.012138842376892	0.577715005754203	0.927939549972579	-0.331184320038098	0.740505263351606	0.174660136566708	-0.158158110399492	0.167470183496473	0.235718494322315	0.138561552585972	0.889796626751827	-0.505343659205583	0.134147437101256	2.05376756098088e-05	0.315405825410893	-2.38407324421161	0.0171221941423581	-0.331396027476534	0.0248485562205057	0.00747376771910562	0.853111417876701	-1.78600083243829	0.0740991233529878	0.483471508517583	0.141580779801023	5.19046615380893e-05	0.289087073938431	3.69126485509743	0.00022314163123499	-0.514034652686912	-0.0834577037594021	1.39555454301889e-05	0.533385130352641	-3.60623886104493	0.000310667190720538	0.0207913619635251	0.161068148206213	0.870463140491026	0.227100794172334	0.975557839157193	0.329283626098815	0.319337928639473	0.227269580799488	0.0101089496469456	0.0862195232368642	3.06639636165192	0.00216655901833719	0.639852604369694	0.270529313758253	1.25442691450671e-08	0.0399843049562358	5.68799017798622	1.28543213890857e-08	0.634514509909771	0.0208394122139615	1.80309708231181e-08	0.87660833987856	4.28019396831235	1.86730496096822e-05	-0.490905286488394	-0.135666542774392	3.814367842234e-05	0.309906540017043	-3.71362796720508	0.000204309079984321	-0.0018364196986823	-0.0913562054134128	0.988509416282797	0.495219425439085	-0.494987982980665	0.620608603160192	0.345428972616951	-0.0690514363041035	0.00518068739133808	0.606519632795719	1.63978566917001	0.101049738916684	0.116145223608293	0.190519693146692	0.360744695202197	0.151992774698744	1.67020667234507	0.0948784803438255	0.519256396737334	0.0532679591238646	1.10076821326149e-05	0.691273238923388	3.48538692323579	0.000491425877144248	0.309532665099974	0.280544388148559	0.0128134984799324	0.0329170984623461	3.30723976204632	0.000942202108743857	0.0062572881618551	-0.213485778593181	0.96086179237295	0.10759948808168	-1.11246801049992	0.265936976955437
Pld6	13	salmon	0.089822026854983	-0.165202266620714	0.480286188128991	0.215237809141523	-0.380794197601257	0.703355965123311	-0.291970851923284	-0.00444338089276055	0.0440491007284806	0.977439852943323	-1.46231812002432	0.143654055334473	-0.016892807303375	0.192054057940368	0.910267852889714	0.223044516321987	0.789554662000622	0.429787894832432	-0.213888687431533	-0.112371707187246	0.089680389474416	0.401002366781921	-1.80669461919837	0.0708099071418467	0.00301551862528136	0.0718152652666419	0.981132805814233	0.592155300682697	0.397455734657663	0.691031422555982	0.211780939352388	0.17982789050441	0.0929631434991897	0.176773494171775	2.15928590343992	0.0308279930846745	0.0739102819032637	0.0706771437811768	0.561629176078726	0.598052017758071	0.786879718573506	0.431352281116455	-0.0536242521691096	-0.226975943910414	0.673870520788029	0.0866372251091063	-1.52118481976423	0.128213463795669	0.0878094276267099	0.159355931683647	0.490216381870097	0.232144438533233	1.34064547334776	0.180035585759117	0.081835422891714	0.31132845669623	0.520315131450184	0.0173670672808918	2.16060892024412	0.0307255617806415	0.050368011297481	0.148883601096023	0.692655865109474	0.264674224017552	1.07439237170423	0.282646860003826	0.206322669717958	0.371154504177258	0.104728417641843	0.00447796827812994	3.19997459388304	0.00137439702160353	0.158084547620537	0.227345556742481	0.215927821156593	0.0889909241087354	2.0938460441888	0.0362736969966744	-0.301604323294246	-0.151016356702786	0.0154365915345806	0.257813498988126	-2.53841607293123	0.0111355508068186	-0.0379696013860528	0.116156785072893	0.765796710089503	0.385224082368416	0.405923394281684	0.684798888219486	-0.0839120494997263	0.0114005110280236	0.509748199311812	0.932311968135659	-0.40797528762506	0.683291817920321	-0.133676821165745	-0.0258514387370721	0.292307786269425	0.847252644594955	-0.885585937883804	0.375840691903064	0.213206305404578	0.0867896029858656	0.0907330580305638	0.517110750711984	1.66598234042444	0.0957169318399818	0.154496913230941	-0.267858337152329	0.222863247356641	0.0420673696024872	-0.585663245792934	0.558101837712221	0.210345499894393	0.34956705003053	0.0952521351461588	0.00715159282489566	3.12003664724447	0.00180828541211038	0.325988816354725	0.246593327244018	0.00857012661663426	0.0620347331913526	3.2160680478556	0.00129960012472395	0.241645301840697	-0.127331723829176	0.0543953322762919	0.340841293994434	0.695115839936569	0.486982708793894	0.248560421375615	0.0809090591910074	0.0476481213095509	0.54600147361647	1.84260044800991	0.0653873684706351	-0.190198532564713	-0.149895382524506	0.132226945063016	0.261404377734171	-1.87122855884595	0.0613134079089154	0.0424025315296801	-0.130402366357222	0.739372696438802	0.329227906530442	-0.457747148182194	0.647134110596123	0.23592319249487	0.138189343369294	0.0605490657068546	0.300910773918483	2.07472128441628	0.0380123735695713	-0.0284317088514694	-0.165329148793339	0.823523217875712	0.21488072303498	-1.04128756320215	0.297742107008459	-0.00967393611570452	-0.257481538428108	0.939524186945841	0.0510247126328422	-1.44769457778977	0.147702487046839	0.117044664365867	0.0109297713481055	0.357011993319651	0.935100747160174	0.712514904069195	0.476145985595863	0.22251851264232	0.114473211897631	0.0771791130451119	0.392196029922134	1.86841100119547	0.0617048048248854	0.374704289576287	-0.132962035786727	0.00228439987131703	0.31974012217633	1.48529716660219	0.137465122117883	0.0114900350617023	0.393585992162233	0.928198574064977	0.00223853629857977	2.26543384969517	0.023486069092968	0.0680174856699594	-0.215455128877873	0.593317709084442	0.104316568549951	-0.778939870960306	0.436015135736936	0.207696781955425	0.107220630857334	0.0995912063665519	0.423070526746139	1.74302672818864	0.0813289461231814	0.0577988402880351	-0.164399747243916	0.650075756892426	0.217505986800289	-0.55571909461703	0.578402901098416	-0.0538876138727138	0.00312984630971437	0.672359628777687	0.981397124145411	-0.283762819096959	0.776592149792011	0.163068032628975	0.193600021996713	0.197930498774723	0.14535553134283	1.95363259320491	0.0507446831993255	-0.354341263419341	-0.309562991579831	0.0040697796265297	0.0180472602883394	-3.75590714101856	0.000172714729030851	-0.354314504804505	-0.259853537099274	0.00407277136739938	0.0488511347072588	-3.46940995893708	0.000521602872588866	0.184357262861611	0.0455153784652199	0.144751670257663	0.734410188618547	1.27934106848035	0.200776976478228	-0.0366768945761489	0.105072121289934	0.773554196408511	0.432475638510627	0.353749188231792	0.723526856127843	0.0729524363183125	0.164984989702143	0.566725252100273	0.215850260003054	1.28797650575454	0.197754141670206	-0.287177489175921	-0.198023835495456	0.021400861556731	0.136204559160602	-2.70707552573876	0.00678788130737825	0.112088907944908	0.322027961165878	0.37787350375075	0.0136951936196727	2.39359354547695	0.0166842262073016	-0.206433797780609	-0.291890052235797	0.101713626318454	0.0261998089456254	-2.75692245274378	0.00583481873823937	-0.236838728975168	-0.476745225905118	0.0595282801984395	0.000154724969433508	-4.08922171090137	4.32823000698419e-05	0.246863960937034	-0.107838925139589	0.0492362697698096	0.420385693012978	0.830611554806815	0.406193105077967	0.186901348517062	0.380570849019673	0.139191908533694	0.00320858070037699	3.17344822460295	0.00150639766816687	0.183675781628672	0.154002292617285	0.146268766283836	0.248411479819459	1.85584155455504	0.0634761455872714	0.211517415035887	0.296665175007729	0.0933801070906912	0.0237392613680331	2.81418270225401	0.00489014266883978	-0.0852052865989903	0.148983583276601	0.503223374137411	0.264349888783383	0.318702667555044	0.749951991643418	0.251154378231504	0.058621528446091	0.0453011990617292	0.662034564128503	1.73948829314679	0.0819489096682243	-0.271026062845375	-0.213552676084647	0.0302962182652287	0.107486679007455	-2.69535493115497	0.00703136881223533	0.123575601121757	0.188510210166833	0.330625060192142	0.15644201821371	1.70115116865813	0.0889146046021009	0.279871027639787	0.447824835145	0.0251035356525	0.000423619144245626	4.15134483336248	3.30527320578886e-05	-0.0820881913671955	0.173361569265659	0.51902305544502	0.193114382524456	0.468624097950459	0.639338349282397	-0.286248666608598	0.00670245754535702	0.0218441650256755	0.960175175275848	-1.60410253782251	0.108691452596621	0.128660678165287	0.0522732624034722	0.310956122301011	0.696757094090352	0.997201256288	0.318666831296457	-0.1258452181887	0.00704743974900497	0.321751227111877	0.958127138739228	-0.667118783588777	0.504696262933432	0.130924673398067	0.255826888269803	0.302446604623641	0.0525871025733852	2.11762388614819	0.0342069335968178	-0.100235331680019	-0.171252439806414	0.430658201035289	0.198670718825001	-1.47516772882717	0.140167455203281	0.229196683927798	0.0127711537604921	0.0684899740634986	0.924196662040414	1.3667724606237	0.171696637362985	0.214718275908618	0.154843144160158	0.0884135809536158	0.245806493203695	2.04039590954111	0.0413109089931206	-0.169766767182158	-0.0421776134651516	0.179880002897242	0.753245651095052	-1.17777779207424	0.238885204387564	-0.238553001495238	-0.0398555154376769	0.0576544100755401	0.766435117641871	-1.56530609418929	0.117511154888027	0.186794456031348	0.197458761109023	0.139422231678742	0.13734873503803	2.11114347203702	0.0347599818431533	-0.116157040689754	-0.272025471171497	0.360695499694583	0.0388551609036829	-2.12626052537225	0.0334815729474623	0.00313508905817452	-0.062330152071217	0.980384833780624	0.642066638322677	-0.312792789579725	0.754438093795599	-0.227247688227201	-0.0916514020006905	0.070940628226138	0.49382108617672	-1.77408081772819	0.0760497832261618	-0.260780104453225	0.0373958054870676	0.0374078859203253	0.78047832480764	-1.28831593897677	0.19763600696551
Flcn	89	coral	0.20494798959609	0.393836400802611	0.104255284366723	0.00222276895998815	3.36051941663601	0.000777960622648524	-0.0266283085820788	-0.246853087542139	0.857423349347316	0.110526326097627	-1.26898031939124	0.204448083432958	-0.0235295848709916	0.0516447838102943	0.875253805783718	0.745322877624819	0.119536938451274	0.904849977170084	-0.274362466205955	-0.295581032903131	0.0282405922594862	0.02428007370793	-3.17991054232135	0.00147320523854723	-0.121083149540951	-0.261119115703955	0.340546335499614	0.0477227257029003	-2.09195285410034	0.0364427333267575	-0.187976638748462	-0.16487995484357	0.136890835236062	0.216146765127833	-1.93970547291152	0.052415494084949	-0.24170863650012	-0.405746234817294	0.0543301825790217	0.00157810028926775	-3.65098092088373	0.000261240648135037	-0.0764364780436085	-0.100870738945932	0.548293594992041	0.45120333623995	-0.961991262912013	0.336053992787987	-0.0785440734382605	-0.291605169529438	0.537285852817424	0.026353142107682	-2.02736009369676	0.0426255999545137	-0.123013061783906	-0.238204087565798	0.332848160773444	0.0717605898792561	-1.9735377227557	0.0484343311427529	-0.115416304308692	-0.391713563139642	0.363787183927792	0.00235963096335771	-2.83523047282998	0.00457926367990124	-0.211119076261546	-0.218722766678214	0.0967277501811912	0.102133911501456	-2.3495703303892	0.0187950930190278	-0.0486679016331307	-0.19705549715862	0.704852240395925	0.141771715934103	-1.31605358976882	0.188156056491548	0.239796821607984	0.0455571842551583	0.0563249662992199	0.734175229571335	1.60287719345459	0.108961769793088	0.45589944201633	0.0562990828145536	0.000153232197726496	0.674660310802135	3.03824443954542	0.00237960845857584	0.546242998917342	0.53264150521919	3.026926534922e-06	1.67792066973557e-05	6.555329834042	5.55190258695929e-11	0.484523317680576	0.499411056406031	4.97123680646955e-05	6.58367728653065e-05	5.84717201347377	5.00000395497122e-09	-0.448555425339275	0.531242950047563	0.000201359236466369	1.78250266381124e-05	0.443289503358456	0.657556347142269	0.0255428093130684	0.140261689006607	0.841208664589965	0.293649161642006	0.889367803955936	0.373805442271853	-0.395074865965963	-0.365702646319353	0.00123432329216703	0.00475792765104326	-4.35525202608478	1.32913905504262e-05	-0.421737142899609	-0.185075494969604	0.000518868514195498	0.164268229233152	-3.49514235167087	0.000473808979427838	-0.2093665963682	-0.0153217346702049	0.0968382115664838	0.9091162090754	-1.26428034153395	0.20612942294459	-0.45061274400587	0.275361581251816	0.000186642989068155	0.0364320984586209	-1.20730077614672	0.227316331888661	-0.0179023685073068	0.0257750714487966	0.888338091629767	0.847698492611477	0.0367322537126064	0.970698491245451	-0.412645975545866	-0.27728410036001	0.000702883919258341	0.0350935783082128	-3.94980240315232	7.82157362835341e-05	-0.20684022284112	0.0196451235942282	0.101026837943958	0.883629317787719	-1.06453039308763	0.287088493552695	-0.236238801338111	0.140515656913566	0.0601955884007218	0.292767179345857	-0.59215289649124	0.553748208274381	-0.578437771857396	-0.566736807652774	5.55768627973822e-07	3.5223761394652e-06	-7.07620830647001	1.48152115539647e-12	0.0658150784452532	0.300465142109709	0.605362718101895	0.0219232535684105	2.00750226362659	0.0446962098491775	-0.0159976450795234	-0.00445798935395397	0.900154053648021	0.973505439711988	-0.112668336455621	0.910293505215125	0.072706177175024	0.0866243915860249	0.568038923802243	0.517911774455503	0.865051331621974	0.387010615312282	0.490750488443535	0.313152794196589	3.83919427844404e-05	0.0166872892511704	4.70480274458184	2.54111525021742e-06	-0.290092256886196	0.0504678754747938	0.0200590075888367	0.706749681934063	-1.3956294802695	0.162826100161177	-0.237104793880712	0.324978066714756	0.0592342550526619	0.0128085833284621	0.438558508323419	0.660981466958011	-0.480809785126693	0.134348844901892	5.78578685771279e-05	0.31467314869668	-2.20248328219009	0.0276311887566989	-0.412876038909013	-0.23709543467486	0.000697578245300016	0.0731321215138922	-3.72358283522631	0.000196415375751836	0.168056251527715	-0.014427364583081	0.184371397705591	0.914400870595517	0.868311165407437	0.385224011418131	0.37633926391491	-0.289043818823795	0.00217737922052091	0.0277659313218562	0.629312756579912	0.529144321520711	-0.00419403192156068	-0.189051774072395	0.97376143138923	0.15523357971283	-1.03589966775989	0.300248952649637	-0.00436368158769211	0.639863536926212	0.97270047085148	6.38696804782514e-08	3.98635937370174	6.70948638469171e-05	0.55105327800401	0.360224529420922	2.37611364381496e-06	0.00547649766533998	5.44707404635234	5.12051505060147e-08	0.227352231719257	0.266085094518935	0.0708074198701809	0.0434990300534816	2.73106246053697	0.00631305057201402	0.367491580253812	-0.365489973592361	0.00281475790741313	0.00478419307808748	0.118739247206422	0.905481941713261	0.24571246202605	0.328055396410026	0.050338738766692	0.0119368353110638	3.1991813006717	0.0013781846962157	-0.416191067966914	-0.425134516478717	0.000625053032048072	0.000879159000673609	-4.86898301791982	1.12174046172124e-06	0.442193675055477	-0.287838247474411	0.000253851921936298	0.0284525743438482	1.07705077504664	0.281457582554489	-0.219333829934806	0.207846706519335	0.0816204569105817	0.117440663470363	-0.125284851962924	0.900298044073341	-0.341706900982492	0.128632177036699	0.00571866890677331	0.335892085697063	-1.2978073502402	0.19435354324884	-0.583602316445082	-0.567663391290913	4.16265802634507e-07	3.36780709016928e-06	-7.12684656274077	1.02694460033861e-12	0.000784636359000404	-0.225379269053175	0.995090349811369	0.0889364040951447	-1.209057947006	0.226640583804529	0.327703884583456	-0.406313412108608	0.00820810659282318	0.00155207980761028	-0.387178342094859	0.698624182698986	-0.0136501757589013	-0.338508769234702	0.914746074199968	0.00934656974679622	-1.94077006679446	0.0522861732834062	0.530102606543117	0.22911219605659	6.63937279089748e-06	0.0836343932797369	4.52083873308927	6.15950993031166e-06	-0.3027621624154	-0.132204652627963	0.0150269107019293	0.322529163915866	-2.4439279616348	0.0145283271673854	0.0456524460009429	0.144618096722564	0.720187481400834	0.278760027649216	1.02500876017313	0.305359054237232	0.492253404353612	0.193562864722635	3.60435563739617e-05	0.145434286432203	4.03851779624024	5.37900131036056e-05	0.433147504303589	0.00271101522718134	0.00035018027005565	0.983886176812966	2.59647749007761	0.00941850767695064	-0.380875837905181	-0.186163897035654	0.00190351295134664	0.161757801322702	-3.22984900193883	0.00123855612678145	0.611362910056487	0.687144375867271	8.05068801342174e-08	2.57477604265898e-09	8.41743389804655	3.84820277678934e-17	-0.154629840038506	0.448398756457281	0.222460565178608	0.00041559148270589	1.68627344951462	0.0917431424669313	-0.300254803281061	-0.518499998156785	0.015926162993649	3.05501571379023e-05	-4.7637273493772	1.90049259876925e-06	-0.450359967028755	-0.0703226082821476	0.000188396414727846	0.599894184679676	-3.07393805759938	0.00211253289848588	-0.537658991554544	-0.180955631651085	4.61973860299836e-06	0.174029502144427	-4.31361813255611	1.60604259079182e-05	0.445605806209972	-0.309531618627771	0.000224317879784444	0.018059549923769	0.974668971629466	0.329724488927404	0.198323637590563	0.265171839004312	0.116190160187873	0.0442518412932821	2.55655493075387	0.0105714378725674	-0.288515186663214	-0.200745311644531	0.0207758551564485	0.130794104972437	-2.73019326718338	0.00632972056351498	-0.046331206691291	0.0869834599971937	0.716201707747239	0.516171635964692	0.203293275073936	0.838905811498458	-0.524915516790797	-0.488977508167559	8.47376022059231e-06	9.82931347673781e-05	-6.07601729259628	1.23204129323376e-09	-0.3635290984193	-0.475616958735758	0.00315056867950461	0.000161199258366657	-4.85833814891392	1.18375116623179e-06	0.160821244473409	0.339487426273015	0.204264737680665	0.00913116064922055	2.77387169741407	0.00553935199934073
Gm16062	13	salmon	0.161437923924687	0.0688363013460836	0.202512021586543	0.607644074565149	1.27160583363121	0.203513203010892	-0.314755794158863	-0.0620426928245463	0.029337276239308	0.692670296518723	-1.84382761110181	0.065208267420307	0.228100935946171	0.156043195250592	0.123053934225843	0.323731550655313	1.80494602271501	0.0710831290062472	0.168684519730812	0.0105902197991311	0.18271240383754	0.93711281809422	1.00429927877735	0.315234381185812	-0.148832210468161	-0.122404463023884	0.240498567007028	0.360002586789409	-1.48583163030983	0.137323661451937	0.362820806873997	0.0312839337877585	0.00321421213928435	0.815666729550242	2.28207018615931	0.022485196851625	0.229894326826146	-0.0240715798062706	0.0676294417097021	0.857655905767556	1.17589111863041	0.239638388355627	-0.0532759618104354	0.134024213807432	0.675870615706657	0.315854621433922	0.416572985045547	0.676990772655335	0.39509852977048	-0.0301572913423145	0.00123341275149971	0.822195157710112	2.16673854236728	0.0302547959544167	0.409758438666157	0.0458059905242293	0.000772657760135726	0.732777377355885	2.66631636264249	0.00766874898486369	0.353892927334189	-0.00170673004400667	0.00412016339360737	0.989855075684876	2.05041285563954	0.0403241597366811	0.295682648629765	-0.00319919747454987	0.0186334335935809	0.981157035277896	1.66643665271862	0.0956264755768467	0.374835588976913	0.0189167903414723	0.00247179077248379	0.888923113397364	2.27535487487702	0.022884650043175	-0.386277024238403	-0.291082396985033	0.0016179643471629	0.0266364777051819	-3.85451987745436	0.000115956962719438	-0.249555492668675	0.158674402657728	0.0467362940985847	0.234173365966801	-0.572657758613082	0.566876443810112	-0.384869273290141	-0.0685822359008922	0.00168842116893736	0.608973157389671	-2.62266704370627	0.00872444875366222	-0.470575662248765	-0.243137810156781	8.71150320240386e-05	0.0659037339872613	-4.15692236261699	3.22563546573628e-05	0.246065643122224	-0.0545596678837093	0.0499984707761059	0.684175416406109	1.10974715625833	0.267107996270753	0.0899359890152483	-0.0160555978732881	0.479727115746308	0.904782862323574	0.41713352708909	0.676580742966663	0.0557807374991235	-0.0357145485995294	0.661537153344626	0.790117663115863	0.121832680636289	0.903031531329161	0.39714496116795	0.30586960265545	0.00115692088000612	0.0195439168223177	4.01190024291154	6.02319530123132e-05	0.46818504888789	0.199294107156335	9.56764008962135e-05	0.133658635589989	3.8958647728906	9.7848974199403e-05	0.264599343441134	0.103190185175746	0.0346100275172629	0.440809694032031	2.05711076807904	0.0396755721512182	0.215847487208913	0.0695491102192381	0.0867119010582088	0.60392192562484	1.58960592235437	0.11192366128842	0.493757662582041	0.119140098635282	3.38268738881629e-05	0.373052207482583	3.64569567827842	0.000266669407354292	0.547446728166947	0.314481363633207	2.8500065506005e-06	0.0162066620137886	5.14510264869393	2.67374570027224e-07	0.219714343203765	-0.203054318898787	0.0810793893056381	0.126332197248625	0.153987291732678	0.877619755798326	0.269647258213586	0.0712684611130293	0.031181611554572	0.594985106454943	1.91715201255059	0.0552186224518294	0.230892078605236	0.0924865643501279	0.0664138312853313	0.4898761055863	1.79995269958228	0.0718681072947393	0.266640659594375	0.32301797031508	0.0331875784699062	0.0133919577613607	3.29407961708609	0.000987445249468069	0.118371671942067	0.168376400522596	0.351548400338105	0.20642931089658	1.56170010852505	0.118358653231166	-0.369432829091548	0.110476473853892	0.00266218795180945	0.409042514351825	-1.57200799952216	0.115948696017103	0.391466183555706	0.0151999466166526	0.00138047722145656	0.909835606411916	2.38287656029857	0.0171779533316186	0.0155490553107964	0.0683781211750633	0.902940123396561	0.610041845734379	0.448968958140953	0.653454049715727	0.12986395681414	-0.234673400045688	0.306414445121321	0.076201036692372	-0.538196400008433	0.590441465151371	-0.0973372786377645	-0.225380407985941	0.444170143768567	0.0889347471784345	-1.75710537477276	0.0788998497797183	0.123611976070187	0.234415360911764	0.330481633336161	0.0765339281039823	1.95568999120889	0.0505016844929549	-0.360345191368137	-0.0852199425178071	0.003445729745031	0.524746338365821	-2.55265829695816	0.0106904318637703	-0.0856572554865565	-0.212119034552718	0.500953229528456	0.109924248305502	-1.61782338822892	0.105700664501776	0.273389681289966	-0.12945546817865	0.0288274645088883	0.332782228125156	0.87301015594379	0.382657542126474	-0.409758984059055	0.0167702864971575	0.000772644009414984	0.900565387261228	-2.33501942233605	0.0195424061344354	0.00794368184122976	0.0247115999786016	0.950325597566806	0.8539121267062	0.175017601922171	0.861065802719258	-0.27065236706712	0.0292662748525903	0.0305340779930771	0.827366749522851	-1.39052429976305	0.164369725657315	-0.424845116534826	-0.144463455439867	0.000466806338667204	0.279279839951618	-3.2952936835486	0.00098318869549021	0.232968324415982	-0.134645507471256	0.0639405207357597	0.313595940522723	0.60454434759155	0.545481794181249	-0.408311681875711	-0.00866654130357466	0.000809923939673095	0.948518917219092	-2.45995057361371	0.0138956151151999	0.0773416270692593	0.126022792007929	0.543552810642577	0.345868401496408	1.10189587414341	0.27050694250732	0.506918651686097	0.193489698871475	1.91637454929581e-05	0.145589454856984	4.14693178601387	3.36960399628343e-05	0.248572834578073	0.0193819993080418	0.047636657349115	0.8851773870403	1.51617845327771	0.129474234816206	-0.108663257335705	0.126910881222226	0.392713051145013	0.34245259976683	0.0677802252337488	0.945960585532477	-0.444569286518837	-0.0563153674987685	0.000232938542181592	0.674571464680499	-2.95920607236594	0.00308432774676667	0.101128681158727	0.0887204780016564	0.426540447782825	0.507795449315578	1.03569426936033	0.300344796707464	-0.373388422424833	-0.200030867473526	0.00237392026398264	0.132198500498246	-3.25746853062347	0.00112410721730447	0.201669084145325	0.165186694476512	0.110038199275671	0.215281662666192	2.02061961561379	0.0433191567803527	-0.00630244648914235	0.118086486073303	0.960579558708534	0.377324202820464	0.592692906930352	0.553386689251139	-0.371623158158598	-0.150535520338868	0.00249893020348581	0.259349690739426	-2.97578559751136	0.00292239095697328	-0.429660069086278	-0.330682435374743	0.000395477705364416	0.01123361638981	-4.37640482612302	1.2065283725106e-05	0.551883342647356	0.287499896217012	2.27802829758669e-06	0.0286478226980042	5.02348904555799	5.07411202156041e-07	-0.396461664605137	-0.12034476412796	0.00118197193794808	0.368203623992195	-2.9752694918265	0.00292731257926432	0.347475466321051	-0.103396568014075	0.00490432455590527	0.439891390154029	1.46961698611823	0.141665517183863	0.492896198353254	0.160098984548996	3.50803683070852e-05	0.229946222876943	3.86043347605175	0.000113186053398353	0.0977878472171076	0.0700457118012009	0.442054038556611	0.601334674311637	0.917460214673089	0.358901531831241	0.246656821242517	0.196289437974139	0.0494331185078474	0.139739286806396	2.45456397344692	0.0141055563762277	-0.44079944102288	-0.110494265137603	0.00026691178354148	0.40896660715708	-3.22186970050406	0.00127357038901286	0.0236496266554588	0.0869467656022179	0.85284159324674	0.516349331078878	0.592943790368679	0.553218770491218	-0.0234558279842145	0.0180630625648217	0.854034224118252	0.89294355190362	-0.0350293412735305	0.972056344272172	0.260014826134148	-0.029516708513487	0.0379905037346342	0.825912449363721	1.32548431505729	0.185010568319435	0.308649260608312	0.108773516060573	0.0130853114295188	0.416345935475941	2.35426659129026	0.0185592952547813	0.349765096128708	0.0700457282723347	0.00461061833718283	0.601334588579231	2.40446950616605	0.0161959573727293	0.159220658180943	0.0616045340798545	0.208864061537789	0.645954306909407	1.22050434433161	0.222273743676572
Cops3	12	tan	-0.240523969054986	-0.377372800193411	0.0555593655320712	0.00349769618967167	-3.46662815960266	0.000527030419929282	0.060733925997995	-0.0101621081530305	0.681758754231215	0.948432452283488	0.24561611275539	0.805979415087447	-0.210523033620804	-0.153788567616899	0.155495874008654	0.330858209884225	-1.70701993254314	0.0878183476266916	0.155736290395872	-0.00610779316354758	0.219128449646277	0.963706078957549	0.841897155970238	0.399845522410737	0.15664631970398	0.313511668050218	0.216414189650643	0.016556276973364	2.59615984116499	0.00942721983989824	0.0707712900095521	0.226752337224511	0.57840972364723	0.0869563730677475	1.61578123213246	0.106141620684431	0.0921060002999472	0.329260402194045	0.469147913036912	0.0116096954523103	2.32396806934087	0.0201272054626011	-0.113236096164475	-0.18875287255991	0.372980362981425	0.155899689100841	-1.64409553151481	0.100156470837522	-0.0834860689374717	0.318128991762075	0.511906834857743	0.0149474908847108	1.27797373090927	0.20125868879041	-0.0743572624103865	0.243086555382314	0.559258503010657	0.0659625450884939	0.897798056585662	0.369293220955932	-0.0419190279412458	0.269318397622463	0.742240863864823	0.0409178856515507	1.22760398903155	0.219595663641528	0.0978682515637875	0.316888519259336	0.445413158414248	0.0163187822839925	2.26324471722476	0.0236206080618124	-0.0852821650163534	0.318636382591656	0.50632973092529	0.0157055173675508	1.25907632556906	0.208002764632493	-0.362023650060377	-0.361029991860234	0.0032872051661204	0.0053652055886952	-4.11192474731723	3.92374203764578e-05	0.0530778194065325	0.359374737079368	0.677009467728317	0.00559610732866346	2.28629528253271	0.0222369896836413	-0.129564472623169	0.0901847217373381	0.307540794693348	0.500788938997922	-0.246949409539418	0.804947376932053	-0.225271183764984	-0.220730036548984	0.0734969996395197	0.095904208368849	-2.46368093703703	0.0137518466513833	0.216421606308188	0.156695844263993	0.0858566729103129	0.240132709902563	2.06038920751721	0.0393613478240254	-0.419562865692577	-0.529050793912867	0.000558370086406644	1.95864534129356e-05	-5.60546400314542	2.07697787315858e-08	0.550539814925675	0.688998917861264	2.43875214163473e-06	2.24237784236513e-09	7.92417458491797	2.29666758921122e-15	0.524267252201423	0.417107737520976	8.73363587804899e-06	0.00112481365369789	5.59199662794971	2.24473180929254e-08	-0.132812056300049	-0.234174112323549	0.295469262138595	0.0768462008054882	-2.00641966239159	0.0448114922314788	0.145357378606869	-0.339802652895278	0.251778969512789	0.00906270128264024	-1.05741192838478	0.290323629921512	0.023300560385389	-0.142644925492481	0.854989970980398	0.285440757110083	-0.630233397042046	0.528541891720598	-0.0213333933223089	-0.149583814186449	0.86711635626078	0.262408386848017	-0.91630454870673	0.359507182907566	0.015740623194002	0.131401869214037	0.901750202435292	0.325502193047812	0.787004497239926	0.431279233522136	-0.350918035413999	-0.498714065740682	0.00446869152283452	6.765070200007e-05	-4.93812177643545	7.88785834456654e-07	0.284332382187562	-0.0651574811392626	0.0227834299421513	0.627010183448954	1.28268423136564	0.199602726565306	-0.381768861264311	-0.466516305131346	0.00185338954411304	0.000223215322416688	-4.91438506307984	8.90615547139387e-07	0.144500845686164	0.0469072515726828	0.254613953549772	0.726600639761833	1.05860978562373	0.289777528466706	-0.147882451572751	-0.272319185546217	0.243546688388279	0.0386366200831581	-2.30772840794451	0.021014247010805	-0.0378148505374111	0.0759137514845558	0.766724174590723	0.571139037555084	0.191827521836375	0.847877311990522	-0.271140228877631	-0.51238467951138	0.0302238613026731	3.92656545899401e-05	-4.54313109915506	5.54247576847482e-06	0.0875142679447651	-0.32257477212222	0.491681706069116	0.0135269863584075	-1.28159574585731	0.199984493296628	0.0686031691366006	-0.417465437148212	0.590132714226232	0.00111267255367476	-1.97013310508918	0.0488231177084879	0.162755913126161	0.0326366936839744	0.198801953698261	0.807844498183178	1.08707618113145	0.277003143420423	0.348934887053039	0.403270025213579	0.00471526847481308	0.00169633664021574	4.29032028228938	1.78415619514035e-05	-0.20134247324572	-0.0634341417147835	0.110627510735197	0.636170045175822	-1.47266852785119	0.140840436795958	-0.352786027883869	-0.23239890898754	0.00424692770578612	0.0791752103452557	-3.30502673148976	0.000949673418347217	-0.362875570226111	-0.0985177103171152	0.00320925093682399	0.461883881672467	-2.63983144174192	0.00829472708919414	-0.206209850397716	-0.266973557316019	0.102093605303248	0.0427767872816472	-2.6125969695669	0.00898571972166255	-0.128710556699074	-0.193175665401208	0.310767003507391	0.146256850422979	-1.75582419114589	0.0791184324203895	-0.0383905814471487	0.194148134670911	0.763275320795894	0.144197491309846	0.826688528499941	0.408413625013525	0.212138696923508	0.515466385960872	0.0923994131781438	3.46214958906327e-05	4.21627910490551	2.48366337242244e-05	-0.130089444417194	-0.143034059961973	0.305568156262406	0.284114967267759	-1.49052615582458	0.136085944395024	-0.178399779846111	-0.280431537918145	0.15841802059253	0.0329905099612099	-2.52877997711437	0.0114459755330781	0.0583563994777155	-0.3047136259257	0.646923258818804	0.0200334962024305	-1.33999140733671	0.1802481385067	-0.0320024465262291	-0.0304259836891333	0.801784800463458	0.820637090756289	-0.339291828718146	0.734389897701827	0.497326269295076	0.61147581812607	2.90634362316857e-05	3.41769060490306e-07	6.80230774883866	1.02956363852347e-11	0.644310136087543	0.729695212169852	9.2153448530491e-09	8.15581945616237e-11	9.17308317247626	4.5967953553636e-20	0.25020702988511	0.728236622434686	0.0461470590367583	9.27826375058695e-11	6.31774977649725	2.6539927257672e-10	0.0719923101513565	0.17338009720877	0.571855063928356	0.193066069420908	1.32833453231664	0.184067616586049	-0.198784446609487	-0.0115023497068715	0.115327455794647	0.93170875564837	-1.18258635751546	0.236973121900347	-0.0738643401569854	0.0332222240050944	0.561873108011145	0.804464452956845	-0.236149429750136	0.813316718976662	0.121654600635013	0.120937346972866	0.338255382094205	0.36583264530787	1.32380351357751	0.185568308939799	-0.138718916599938	0.274124331944433	0.274317179657821	0.0373156896779772	0.711227726597958	0.476943129581415	-0.123415241176131	0.114794828990979	0.331257829740641	0.39085844054069	-0.0805412589770675	0.935806782882012	0.0841172820020921	0.00639375140229242	0.508709855325006	0.962008070965557	0.503287557886088	0.614762112859328	-0.181439445244553	-0.0308823799799838	0.151330640999076	0.817992165112931	-1.18498798431566	0.236022197722093	-0.0360489506771599	0.185980424542567	0.777330494855088	0.162178998812145	0.794904719722637	0.42666892859824	0.0266378838450865	0.1375257044789	0.834495065644425	0.303260592057066	0.88070680983101	0.378476530004408	0.19759718065363	-0.0970731670251182	0.117560233012364	0.46850816335357	0.599552719294995	0.548804365363352	0.173403076789267	0.0158967260474309	0.170596541394812	0.905720745916237	1.05944730570182	0.289396115321629	-0.11632764910178	-0.0149696700277466	0.359985700183901	0.911196037472839	-0.729848374491055	0.465482871554134	0.0502610419808123	-0.138657917679181	0.693276189730789	0.299258769416338	-0.458388192996948	0.646673572764033	0.209360650377208	0.159009807738934	0.096847908174529	0.233173335067532	2.03176610884909	0.0421773397194152	-0.164434712999068	-0.403431160888374	0.194146754982489	0.00168840810375437	-3.18731108224502	0.00143602234400911	0.19905848086913	0.103232071522617	0.114816757156857	0.44062323361673	1.67151330531271	0.094620332856627	0.335429460136222	0.608892967481122	0.00673784516758677	3.94899710183847e-07	5.68471996914183	1.31027176469839e-08	-0.0632545665274473	-0.381188674117195	0.619498867392644	0.00315523521259989	-2.47692935993809	0.0132518127008677
Nt5m	13	salmon	-0.0245788423568985	-0.0648357207862563	0.847127833103012	0.628716210529356	-0.480437102521633	0.63091661731582	-0.103500708047841	-0.0500750929787902	0.483892540105046	0.749811033987913	-0.725070300069779	0.468408903675389	-0.194915884454611	0.26972563841393	0.189207535357453	0.0840873279292518	0.300298927384874	0.763949151324555	0.110778112725701	-0.0251612308481786	0.38351145946921	0.851283931994865	0.486159368139874	0.626854177131747	-0.031410184289106	-0.0772718459113436	0.805380588869989	0.564252011599456	-0.584642963091677	0.558787812974999	0.0648376061289093	0.135743781579496	0.61074254801347	0.309628585382231	1.08425748625931	0.278250649517581	0.119773853710947	0.0758516985099608	0.345831775927672	0.57145464162066	1.07223114921615	0.283616222773026	-0.182207022205626	0.147365548649647	0.149578789192251	0.269631468031971	-0.240436953722618	0.80999153333041	0.194325241056724	0.187920286786794	0.123884771409068	0.15776624870182	2.10223369869472	0.0355328092164531	0.0875130386411258	0.301647979650787	0.491687813755823	0.0213825510254089	2.13591335487083	0.0326864768479176	0.0691357652969137	0.17036143533679	0.587243100574757	0.20105183872637	1.29589088593578	0.195013079668254	0.0355027917555404	0.224657235237111	0.782364638504388	0.092937919933473	1.3947083469187	0.163103806812919	0.124120997959096	0.261911773702152	0.332442292019031	0.0490580792022811	2.09527598290058	0.0361464661814469	-0.659488142988025	-0.792565232065488	3.10215272628311e-09	1.23744584578907e-13	-10.1149434284283	4.74290945609104e-24	0.200630007275778	0.647261171008348	0.111921463578069	4.00887257329844e-08	5.20989825624992	1.88944216358141e-07	-0.0870509879801462	-0.00769112841957484	0.493986282723101	0.954306517250624	-0.526607693954628	0.598466047915914	-0.350565465492729	-0.524906941701107	0.00451167733746083	2.33639762119615e-05	-5.12371030595015	2.99581152549432e-07	0.357882219756056	0.0804587347039221	0.00369063880624376	0.54824554454956	2.51154662541509	0.0120203405827628	-0.382752044632362	-0.382464451989476	0.00179957632983191	0.00304756148414279	-4.37754356355617	1.20024376321118e-05	0.214323071697683	0.120411519089302	0.0890153042142323	0.367936067067647	1.85235653957411	0.0639746417365056	0.693904096763098	0.766552661000135	2.05493580308882e-10	2.31787156577386e-12	10.1174715553139	4.62201359486047e-24	0.153045464762791	0.228335742789285	0.227293334644328	0.0847161866266993	2.08878885415549	0.0367267341708939	0.278308129819686	0.0979716296267281	0.0259621428406205	0.46438205885766	2.11161536624227	0.034719453483285	0.118666038067473	-0.0355313334205502	0.350343467871424	0.791170030001355	0.475738947083527	0.634260370319138	0.0907044416970395	-0.0374383452938734	0.475966319300688	0.780234845195847	0.308215084000194	0.757918675438025	0.428229838375168	0.733023053420928	0.000415551429311416	6.05821074065583e-11	7.49728877726698	6.51513408016672e-14	-0.415890732961662	-0.732162176427786	0.000631329840869972	6.54530741427478e-11	-7.40386231322114	1.32279578750119e-13	0.257222517287279	-0.00394041759168407	0.0401805400711913	0.976580537328688	1.44420530053715	0.148681234348349	-0.153263451102007	0.0164664533557444	0.226624121085515	0.902358021192803	-0.772971923033193	0.439538997279136	0.586246202021121	0.589905483113637	3.58317627361974e-07	1.09950273394066e-06	7.32623729103062	2.36704523750851e-13	0.0854468363508531	0.220358261404826	0.502009461435814	0.0964792394817743	1.6623800006883	0.0964366062921168	0.0676789057105735	0.589362462553245	0.595162430687113	1.13109449933092e-06	3.95809695500107	7.55492923122585e-05	-0.178844233173174	-0.365469133391603	0.157366689716997	0.0047867737302776	-3.03420520171904	0.00241170328832254	0.142745207415551	0.0818238189586396	0.260492321493793	0.541456701279551	1.23417791113937	0.217136616495196	-0.0185206742092202	-0.77891648070754	0.884507500616932	6.04812199333627e-13	-5.62010195845606	1.90844797961512e-08	-0.367758289730401	-0.626412452618391	0.00279334496319245	1.44398792349082e-07	-6.04004717230238	1.54069178533268e-09	0.674480088602929	0.784429233719408	9.94067048659537e-10	3.23061737537741e-13	10.1515043580192	3.26294356497563e-24	-0.331743657883299	-0.243166079938223	0.00740768269562965	0.0658713144757879	-3.2327032649304	0.00122624863617874	-0.589505752710484	-0.62282653484326	2.97307780417861e-07	1.78313756604786e-07	-7.62959744370006	2.35487878643317e-14	-0.166288584507183	-0.176136736452518	0.189097368799103	0.185973865002316	-1.87638393790248	0.0606025785314463	-0.195365801303572	0.0664402641129908	0.121845933064051	0.620227997748396	-0.749828072959343	0.453358258764566	0.0857371985398046	0.0978412503526247	0.500552244195095	0.464979590100085	0.997928225053561	0.318314164231019	-0.0283890199011148	0.255688798354102	0.823783941157895	0.0527192327022367	1.22556999762915	0.220360533926925	0.0490821863198789	0.105002095719775	0.700125688129612	0.432784144117765	0.831172274630216	0.405876315008342	-0.327599048242643	-0.560718736474703	0.00822984626412557	4.69879439561284e-06	-5.24798112536066	1.53775047758739e-07	-0.243252128293912	-0.422810227442805	0.0527619911759447	0.000944768100649954	-3.76911915855949	0.000163824668593304	0.169170932133441	0.0998037321748438	0.181435426384152	0.456029610734643	1.48092252561643	0.138627219722688	0.277646639783626	0.607064787166168	0.0263329338263529	4.37088005843369e-07	5.31413196691695	1.07166936063568e-07	0.228484742030001	0.12491232646582	0.0693771733218738	0.350169116799804	1.95945140780045	0.0500599452704543	0.542773690426749	0.712692796987592	3.59601998469869e-06	3.48938758278619e-10	8.1090232598208	5.10282789834002e-16	0.0334947253864918	0.362583663322688	0.79274306116003	0.00515613163150785	2.19657721145429	0.028050655233831	0.277118541218558	0.262435722691949	0.0266321488807749	0.0465715311735689	3.00629891598403	0.00264448895711334	-0.17919538059029	-0.203959339734612	0.156539723406586	0.124615152558174	-2.10320926957569	0.0354474803522601	0.154132870005305	0.150805843781547	0.223968667207003	0.258485295224841	1.66919274939189	0.0950791865865162	0.4622392620283	0.598049343191252	0.000120438683147138	7.14438798112793e-07	6.43643823717791	1.22309570555234e-10	-0.116142305308943	0.198930332896393	0.360756844961065	0.134384036134299	0.417280841996852	0.676472999805838	-0.310308215810733	-0.331320062749394	0.0125789021545701	0.0110684329467094	-3.60853923108051	0.000307925955291442	0.32176571376733	0.491283167818217	0.00952147530491177	9.00622088120113e-05	4.70299981376794	2.56366653446234e-06	-0.119959650965887	-0.0529321281257668	0.3450786502979	0.693122961879424	-0.951491339935038	0.341355012609456	0.229559892093909	0.24802854790756	0.0680408729550088	0.0604824954849389	2.64172074643566	0.00824860350071993	0.207596458708461	0.365110118797952	0.0997585271704156	0.00483142347004372	3.19832075313787	0.00138230436892232	0.230769870427182	-0.0582131248735878	0.0665617731938249	0.664248171200056	1.00005492541721	0.317283927906898	0.286251120383888	0.132132666282553	0.0218429837106729	0.322795052611021	2.34287654180795	0.0191357139260942	-0.180451147495451	0.0804127320769638	0.153608644254305	0.548475035568094	-0.589408049290865	0.555587578175863	0.0658433905985366	0.0367519544721562	0.605207202234829	0.784165996817223	0.561692339920443	0.574325654255945	0.134323150063593	0.13296794136571	0.289959414532041	0.319718435539869	1.46021832646657	0.144230080159538	0.0648490969644281	-0.181520062519596	0.610679184523842	0.172667824179425	-0.609705067025245	0.54205719740068	0.154388828196609	-0.00366347528344505	0.22319104997377	0.978226102544455	0.847144398548962	0.396914640526099	0.334126262259026	0.302646976860445	0.00696834942732021	0.0209347269014811	3.58783728579004	0.000333432257071165	0.0366409093627346	-0.0311417393024443	0.773770462272386	0.816490011560355	0.0392594237229378	0.968683556836601
Med9	13	salmon	-0.198985939718478	-0.140568124578153	0.114951777837034	0.292585185009482	-1.87166166621955	0.0612534261237515	-0.0290424653155008	-0.0537968342799945	0.844649726963368	0.731882387717799	-0.383132863485643	0.701621253800022	0.187213709323109	0.434799967998105	0.207637726450141	0.00400902928392965	2.98175446495907	0.00286601755977632	-0.067144605091988	-0.086561696243086	0.598078701078041	0.51821591477088	-0.833599315878188	0.404506811272016	-0.0317889016313471	-0.08440346358641	0.803080822894203	0.528740172899562	-0.62473904246772	0.532142344216415	0.272369048107806	0.115345383059855	0.0294541800060069	0.38857498105919	2.16882889050047	0.0300956769938342	0.279407042636635	0.171351737929601	0.0253558949187126	0.19840660217435	2.51390627497128	0.011940216123444	0.131662462925173	0.267472272960998	0.299706494977298	0.0423757161799469	2.187955080008	0.0286728745384834	0.320078128942235	0.160567432210042	0.00992658783654524	0.22856781292951	2.70407746349777	0.0068494319546959	0.180726778675677	0.27546730358696	0.152970778824763	0.036357407289835	2.51370020050194	0.0119471946856151	0.192654365174182	0.176870569953302	0.127212824185589	0.18411786872808	2.03208637495091	0.0421449124812773	0.176651562531077	0.186976137734218	0.166061660352166	0.163716228022804	1.97811571963431	0.0479156535996855	0.263612742939038	0.241269113383069	0.0368391472537598	0.0706067128402006	2.78172259117815	0.00540712368695609	-0.574708044697648	-0.694852137110038	6.82672093278981e-07	1.43980245464984e-09	-8.18052331742767	2.82613794450614e-16	0.256870090834549	0.589302382043826	0.0404642303349765	1.13464155842384e-06	5.04316783664798	4.57887287335258e-07	-0.000616380267668914	-0.00243308579456105	0.996143157787204	0.985537957013714	-0.0163065657904036	0.986989819495373	-0.245322126979565	-0.441758752559849	0.0507170022029756	0.000517501584476365	-3.90469345962616	9.43448950301748e-05	0.0706204316100583	0.0262491000343863	0.579221944492605	0.84493178742643	0.532782639158715	0.594184052891114	0.00858084835559774	-0.355661886049853	0.946346836538528	0.0061460017328168	-1.92018934381894	0.0548339871455468	-0.0201288315669038	0.0169389195730656	0.874557018743825	0.899570654219707	-0.0224468194308359	0.98209153324209	0.518655042520985	0.751997767934879	1.13148891761578e-05	1.0181366802499e-11	8.37131031441622	5.6981037047072e-17	0.324447251795618	0.149575746115865	0.0089073266082199	0.26243442006211	2.67162659707261	0.00754845931808012	0.0462632191717427	0.241218417347813	0.716600601831165	0.0681349686349221	1.5598330109935	0.118799348268449	-0.158125844692589	-0.262254740398701	0.212051897296227	0.0467284144299012	-2.30877475163485	0.02095608378282	0.029815972922853	-0.19893650006265	0.81507926035555	0.134371713589868	-0.900841613972214	0.367672538200049	0.538691827760984	0.734543228775938	4.39330508816797e-06	5.28106976221329e-11	8.31972508388377	8.81675727750289e-17	-0.269896473947232	-0.676950530712374	0.0310199940647182	5.40748931709731e-09	-5.89824953935618	3.67378086095009e-09	-0.0391487964818668	-0.0676525435512107	0.758740309340059	0.613847310816513	-0.576613996777939	0.564200241797374	0.0778862771287698	0.150781349801894	0.540709789663952	0.258563537871591	1.23852273181858	0.215522298632111	0.527982651922804	0.699997558109147	7.33904250408807e-06	9.66884372744784e-10	7.85949032994372	3.85699596754852e-15	0.462487566689974	0.225746614731797	0.000119296607806067	0.0884032439038445	4.00197974566139	6.28146769982213e-05	0.183738457521933	0.844487235159836	0.146128745216452	8.13427130623622e-17	7.57831192573541	3.50079914516608e-14	-0.077921660013786	-0.390090388474693	0.540525345572189	0.00246929049329819	-2.61433580919887	0.00894011189271596	0.17476561091711	0.223841095437465	0.167209786705372	0.0911963077634493	2.18800093839395	0.0286695339638275	-0.279055094099221	-0.707913915348974	0.025548743404495	5.15359215146478e-10	-6.26838138297881	3.64820367368062e-10	-0.507406003422495	-0.611360300904403	1.8756222819269e-05	3.43994395418183e-07	-6.87639971767738	6.13841105149557e-12	0.614832980119926	0.705097415895721	6.48290211109276e-08	6.46184763156496e-10	8.63275115269194	5.98936447706838e-18	-0.260071162255492	-0.337689527225543	0.0379473590536928	0.00953026804379512	-3.3419237181049	0.000831999223504219	-0.47428784676549	-0.645682283376601	7.5209997542283e-05	4.43253135889596e-08	-6.93379739144689	4.09691311110641e-12	0.151313480225623	-0.175430907871054	0.232659349684024	0.187771690518297	-0.0889986416132315	0.929082989672971	-0.0720476060106521	0.234323988758967	0.571559042870534	0.0766520817804031	0.861557759378897	0.388930923959281	-0.09984972784695	0.269264213130318	0.43244250952213	0.0409600767705634	0.903028520825338	0.36651075818245	-0.0170506706943395	0.162997071882857	0.893618768149874	0.221510449000187	0.77531854357282	0.438151454553806	-0.0429112207964965	0.0562969573411556	0.736358940102741	0.674671907303948	0.0591444338279888	0.95283706748597	-0.347882023328309	-0.634306225708377	0.00485099782901679	8.98934824355076e-08	-5.98243637971856	2.19824383172975e-09	-0.174147901898235	-0.405736513672448	0.168739023817853	0.0015785496526319	-3.25757440763404	0.00112368794566558	0.290405864694454	0.120084669221629	0.0199189979315043	0.369247219737599	2.30332358110748	0.021260643826301	0.308481805473456	0.824996212002603	0.013137392330192	1.68527659400623e-15	7.9784061255852	1.48234962935006e-15	0.0405861149625345	-0.045502499394648	0.750165764445139	0.734482577107946	-0.0148448512683548	0.988155957378336	0.363381124445698	0.528722483661548	0.0031637715003608	1.98637226546732e-05	5.23343350426047	1.66389882275539e-07	0.0767894850752664	0.210219052642498	0.546442326686942	0.113219929565985	1.5575984938683	0.119328455955674	0.343873638881772	0.489649307156713	0.00539981252770492	9.58263082238138e-05	4.83005009760497	1.36498702768644e-06	-0.147551764640751	-0.244187313326147	0.244614170605483	0.0647087226513066	-2.14633413302635	0.0318463302367932	0.194265006011652	0.246217786995765	0.124003584303481	0.0624461413725077	2.42573595957586	0.0152773808075244	0.627973753683649	0.883055210450502	2.78627976418009e-08	4.75837997040429e-20	11.4617714241279	2.05272833990443e-30	-0.0354931422087593	0.153805977079399	0.780677278913175	0.249022367277186	0.622674561452457	0.533498402705246	-0.285759737741492	-0.336264240879474	0.0220806333403795	0.00985732961420507	-3.48796622849072	0.000486709550098774	0.223885563300132	0.382813090969939	0.0753325592431726	0.00301870983539549	3.40235553959	0.000668076638657576	-0.088328149172878	-0.115196258495632	0.487646744136089	0.38919270323635	-1.10535460875217	0.269005964018377	0.0229203024174624	0.178746830740736	0.857331515987568	0.179433218333647	1.08374747261916	0.278476780733522	0.234724708818381	0.251602652169394	0.0619066642476451	0.0567528072165226	2.69228652796176	0.0070963949047781	0.0131227457123794	-0.185996793439101	0.918028647412762	0.162141388081524	-0.922724963260104	0.356150553303338	0.0693966248648287	0.225090985475524	0.585830136049955	0.0893565771278413	1.59882575614075	0.10985932441933	-0.144879448590931	0.0585171030980835	0.25335817990596	0.662600292353215	-0.502373137290749	0.615405071292922	-0.121035859634446	-0.0454388781135481	0.340736354674199	0.734840202451703	-0.917824805807686	0.358710593346891	0.208503169665752	0.290311715352559	0.0982542203949296	0.0270588417985467	2.75983744475427	0.0057830128728524	-0.143816169887823	-0.272052019147683	0.256895639422446	0.0388353657393465	-2.28306937968993	0.0224262819003713	0.0298383917535863	-0.0923579916372997	0.814942675876796	0.490482356336514	-0.323926817826142	0.745993440035628	0.0526007928484397	0.161167234736288	0.679754199217081	0.226811262227593	1.15345741677811	0.248722686295962	-0.222433389525474	0.0971012808647885	0.0772952731454757	0.468378754695648	-0.744074468497135	0.456831424377911
Rasd1	6	red	0.163927315983891	0.222919088498133	0.195545424816474	0.0925723099538446	2.12073844700863	0.0339438191502818	-0.154757345061627	0.0342488332258111	0.29359334588591	0.827405244596552	-0.593073031013455	0.55313227820016	-0.39624890611974	-0.161344990356542	0.00582883546284142	0.307355489786278	-2.71631642953225	0.00660127918016209	-0.0103810290043029	0.0964032941423496	0.935113049359048	0.471597292394141	0.453906232402262	0.649896317594035	-0.10687348937677	-0.492077569059749	0.400601246640064	8.73763097836505e-05	-3.44837869313313	0.000563962730879849	-0.115580860881627	-0.123480561582606	0.363098964858518	0.355762663923398	-1.3031651145419	0.192518397264188	0.0961734604382217	-0.182557707713494	0.449662061240238	0.170184779796028	-0.439824564807248	0.660064174630526	-0.146359780440072	-0.0832896778083147	0.248488551677885	0.534212458862366	-1.26254234979984	0.206753697433705	0.185390819460813	-0.300836791004061	0.142473282752876	0.0217521311158672	-0.598402900318523	0.549571131003616	0.0393728362980982	-0.231747269433757	0.757401830034086	0.0800440214247759	-1.02964836880618	0.3031751008306	0.151518462225745	-0.227788905402532	0.232019742071206	0.0854846542427093	-0.376701871935639	0.706395171568539	-0.126733276777456	-0.170674624127251	0.322287085571618	0.204314525703281	-1.60756212546441	0.1079311128425	0.120276629868768	-0.206942600669827	0.347749430996199	0.122457351797381	-0.433637748066904	0.664551518680794	0.00384619460939354	0.00200742761352513	0.975936887195883	0.988067827959772	0.0320371336262679	0.97444243773497	0.431447780258263	0.148313027331752	0.000371630404830601	0.266530230915998	3.36112365730884	0.000776260635509407	0.361224874064825	0.581445138430539	0.00336182006969267	1.69963816258056e-06	5.6232123093109	1.87438800954074e-08	0.258618269423166	0.394889028283771	0.0390731265130982	0.00215756605749076	3.6830022678282	0.000230503108078569	-0.226922111774521	0.522671738780261	0.0713567593104638	2.56711857319692e-05	1.78328637151085	0.0745396987461575	-0.596824882045015	0.106720952968175	1.94046051310615e-07	0.425247407716845	-3.2648666821798	0.00109515609412908	0.128628840177726	-0.387531378070236	0.311076877520337	0.00265140109159066	-1.44348787676673	0.148883085163061	0.0405141236890219	-0.195505174020535	0.750594533606642	0.141359992719007	-0.822310806041936	0.410900028151873	-0.399964618297467	-0.00127901018403348	0.00105853112171971	0.992397385460279	-2.36531078904988	0.0180149460212878	-0.342852652566509	-0.0738805043676308	0.00554805542404726	0.581521964893651	-2.38113500755188	0.0172593851298286	0.346978378663741	0.196349538790334	0.00497022821341201	0.139615662935398	3.0682091943403	0.00215345809705176	-0.208169228969151	-0.153100397589177	0.098806185405393	0.251226395500903	-1.99277998216723	0.0462855446765643	-0.193319898968949	-0.00188065858447538	0.125879173487005	0.988821294889642	-1.10002888532358	0.271319536631458	-0.514851810106128	0.0197411447130273	1.34503022636168e-05	0.88306449308618	-3.06530588272912	0.00217447481047774	-0.226394965447683	-0.317724522218022	0.0720346600236517	0.0150828488548758	-3.02424517148704	0.00249254355675105	-0.437836363203086	-0.0363627722309743	0.000296730049044196	0.786397341794355	-2.80684723708393	0.00500289605655432	0.304742559228903	-0.0336124966747803	0.0143478239150473	0.802213525796107	1.57446726284208	0.115379464168674	-0.485224843469559	0.0601717657178981	4.82981021848986e-05	0.653658311576962	-2.63099299176304	0.00851357915903956	0.360417755278562	-0.0548593749678531	0.00343873844682644	0.682532398294321	1.8105043773141	0.0702176061560365	-0.43136195239235	0.0162104517967524	0.000372744653344019	0.903868822347217	-2.48412107684982	0.0129871642654277	-0.468818887005696	-0.0651724163869735	9.33340200125059e-05	0.626931041295507	-3.17686625215323	0.00148875676502204	-0.309198647910506	0.101487790552292	0.0129156930439452	0.448425180505971	-1.2409084366662	0.214639575760174	-0.15168247434246	-0.284340518655895	0.231508850982733	0.030525738348664	-2.39832532465866	0.0164702298866268	0.381745086897448	0.0290757559445448	0.00185470847032394	0.828473503239419	2.39270054931713	0.0167248849827038	0.156438147461979	-0.0347003005655591	0.217032993174856	0.795948011797443	0.694531836759091	0.487348742338283	-0.236186468397911	-0.099007209322901	0.0602540848322647	0.459650770226953	-1.86595457787603	0.0620477206891719	-0.514266891003612	0.514292920224308	1.38101872654562e-05	3.63265733041105e-05	-0.156871321160064	0.875346262384039	0.226151996501793	0.0149619175015064	0.0723488412788472	0.911241842378638	1.36048824514872	0.17367547021303	-0.0747887665112878	-0.0997922016984067	0.556974417978103	0.456081919078348	-0.946999321741541	0.343639124551932	0.301029902715088	-0.075481400600824	0.015643374180097	0.573339668413487	1.329464573306	0.183694746202453	0.444790641414648	0.242519483624428	0.000231072486522394	0.0666160303718998	3.97181244201373	7.13278702243974e-05	-0.302472121506293	-0.186418750522003	0.0151286494177767	0.16117406848989	-2.73657657947082	0.00620821434123016	0.266133373898013	0.283944934080445	0.0335364312493265	0.0307679573665206	3.06326539699665	0.00218935796529408	-0.487885752192407	0.113852603759982	4.32650869080616e-05	0.394784730127432	-2.36411279833451	0.0180733088397477	-0.270747171987884	-0.26449303259229	0.0304735864349825	0.0448182953284109	-2.97964481348113	0.00288582787902996	-0.17261312470128	-0.482192659726789	0.17258288374435	0.000126686686548676	-3.75325800430447	0.000174551035916415	0.398111883941395	-0.151084350417066	0.00112228913432927	0.257596767008162	1.54064274594503	0.123403758362906	0.350397754980182	-0.266616949341967	0.00453225277700161	0.0430654844905037	0.591493367486507	0.554189897831953	-0.1980163418818	-0.282855439905739	0.116768208008178	0.03144337444464	-2.65594675479157	0.00790861003389642	0.313074642576605	0.335498999929666	0.0117720425879931	0.0100369108644655	3.65047793671573	0.000261752794303505	0.0297791492019162	-0.0743687746744197	0.815303617081085	0.57902075540692	-0.228398147128055	0.819336729767909	0.0258567682234521	-0.261312132291277	0.839282695164714	0.0475525175705549	-1.27156611157862	0.203527323822626	0.377577500240133	0.0500403242890749	0.0020993349209153	0.709123417160751	2.47670034815877	0.0132603178876602	0.307622981959813	0.0613489233952799	0.0134073177290297	0.647326052073161	2.09512762865599	0.0361596484983822	-0.0694158001522898	-0.156056590948582	0.585726332495019	0.242080147487389	-1.2196904837803	0.222582230413224	0.304484853029428	0.480405716941463	0.0144346703413663	0.000135323983450613	4.52097625272478	6.15550939423021e-06	0.28712510836141	0.211550971572635	0.021425656659542	0.110901776980332	2.78147121530517	0.00541131291852186	-0.180726255737366	-0.277682428749495	0.152971987144067	0.0348214199315111	-2.52638941258003	0.011524166377332	-0.40435669764915	-0.0291503857359077	0.00092024532085129	0.828039927676475	-2.54200822581836	0.011021757956976	-0.326737415041392	-0.111898038056548	0.00841043330563681	0.403003107093141	-2.48302498205963	0.0130271951135889	0.344341398303879	-0.467811344713074	0.00533306901525623	0.00021323006707405	-0.685312075983346	0.493147013105213	0.504994373601264	0.315574527011141	2.08545108515741e-05	0.0158201187318072	4.82447177586242	1.40374792798613e-06	-0.357316136671281	-0.237707371259489	0.00374906365464223	0.0723725285007139	-3.36362018001062	0.000769273344091598	0.11838525471902	0.294601543727253	0.351492745497282	0.0247775782934852	2.26873471134829	0.023284463399019	-0.0514394452791689	-0.265390380799253	0.686453673847613	0.0440707272054296	-1.72540662478954	0.0844542182639318	0.250831484487976	0.0212906727145919	0.0455880577029116	0.873957899079251	1.53969426969003	0.123634894283273	0.396677849052744	0.0524704799526649	0.00117399380985833	0.695668578608055	2.61469480510037	0.00893072161841329
Pemt	13	salmon	-0.148258567729567	0.0490548223162329	0.24233644356184	0.714605301575274	-0.571815676304744	0.56744685584044	-0.00109561750197117	-0.215137692798949	0.994103232489832	0.165909817311622	-0.994791523866849	0.319837669556289	-0.303349419185384	-0.132571894029534	0.0381927546562983	0.402626867027814	-2.08204874736677	0.0373380173053638	0.310958215950241	-0.0316553548246969	0.0123851499708567	0.813517200501392	1.62306520749562	0.104575466216333	0.0025357371849104	-0.210051109287053	0.984134231624436	0.113514845676094	-1.11416124687256	0.265210017333919	0.0284170866827001	0.0100084894864504	0.823612520810654	0.940560862201924	0.211223969051111	0.832712508072389	0.160483328687575	0.0578117694847557	0.205229709505102	0.666426356110455	1.20757769645916	0.227209742530384	-0.064650126972836	0.0362531552892268	0.611776758925578	0.787026130724285	-0.168541656349403	0.866157175330062	0.192077388609994	0.13616459700947	0.128377672547932	0.308117037712401	1.80791106741098	0.0706203429720898	0.0493372162073689	0.113295761782311	0.698641848404952	0.397115981390612	0.877011032368775	0.380480645787914	0.0492542233880596	0.0892855112226864	0.699124602338527	0.505085808075555	0.748174006487639	0.454355207531873	0.111009093416175	0.0595493060132195	0.386410885514439	0.659924199436421	0.92825393260526	0.353275864205663	0.0948776037783186	0.158881358044684	0.459507288682888	0.237813717116663	1.36585923236456	0.171983150686831	-0.548309563921554	-0.502073984870607	2.72919497210719e-06	5.93109203548457e-05	-6.35083340442353	2.1415153180702e-10	-0.0381983552421669	0.51079140924707	0.764426325185973	4.18861066741269e-05	2.77056604702045	0.00559589500310155	-0.273091129825773	0.398924569138036	0.0290096190360701	0.00192310960335445	0.674874992178471	0.499755190059722	-0.43710798962763	-0.0642405056263456	0.000304511340968383	0.631877225268295	-2.94973099601579	0.00318050717458821	0.371424675166714	0.449756785510508	0.00251334713112612	0.000397143641206938	4.73502360272979	2.19029607972036e-06	-0.329481088566074	-0.304142206172994	0.00784712514064348	0.0202793247370649	-3.56748846012818	0.000360419246628876	0.265068575037841	0.0260020031391318	0.0342786358676632	0.846373757937581	1.64955938869366	0.0990330869946704	0.612068427848606	0.509408881873839	7.70548812159013e-08	4.4289724224851e-05	6.93894570821153	3.95036900122399e-12	0.192530084529389	0.0323077903281829	0.127463051860246	0.809744669055581	1.25652613575888	0.208925276193321	0.302402270706171	-0.0838170412039786	0.0151532394653347	0.531617937162113	1.29348090374518	0.195844784546721	0.311513869085168	-0.0276820544430008	0.012221570336029	0.836579676239153	1.6475340615464	0.0994483210330525	0.333337146742122	-0.165890532450574	0.00711125818113334	0.213305799390479	1.0436658057287	0.296640035465477	0.374973451124975	0.489621924325696	0.00226646444615337	9.59257353095855e-05	5.02873301071123	4.93731284518958e-07	-0.201871127833967	-0.516878223085488	0.109674860540043	3.26681096634665e-05	-4.16673584480914	3.08992196773632e-05	0.435498289305262	-0.299489471623003	0.000322373152734722	0.0223779230449939	0.963408100807137	0.335342762595911	-0.218033216693636	-0.166007115755123	0.0834914592439663	0.212979751946184	-2.12039471193986	0.0339727722875699	0.474282286169444	0.491656899925917	7.5226649279551e-05	8.87892985701088e-05	5.71874869304631	1.07311368451991e-08	-0.0668942548136596	0.0801525603142711	0.599447314005679	0.549773809481786	0.0520307616401347	0.958504182358706	-0.20182771291863	0.394897627501024	0.1097528562127	0.00215704049588982	1.07030358635162	0.28448268065683	0.0358939315928273	-0.345658478323314	0.778263535218267	0.00786959082167535	-1.70767652756891	0.0876963798210518	0.0691798804394819	-0.0881901276951944	0.587004039637925	0.510345503291037	-0.0820802694126422	0.934582882902441	0.170410297419256	-0.434034200130847	0.178210955193598	0.000664215736963614	-1.50163784116413	0.133190664952232	-0.143131019548708	-0.449709391079976	0.259192727649227	0.000397774717490566	-3.36529459501715	0.000764619738895886	0.390858054298239	0.532390719189582	0.00140658485225288	1.69624534067668e-05	5.43882012932431	5.36345687912069e-08	-0.35324302750573	-0.378705939308431	0.00419417895532253	0.00337448549005756	-4.16422665850233	3.12409647255375e-05	-0.417331932402493	-0.568304845699661	0.000601722432427641	3.26453277928185e-06	-5.88773226296108	3.91530714873014e-09	-0.172976721681908	0.2014866380159	0.171666529842794	0.129348798855431	0.108081306490062	0.913931196540059	-0.417343975937454	-0.042046965589292	0.000601480416935563	0.753985910461911	-2.69733534575919	0.00698968417634519	-0.275251517179299	-0.0387580943881526	0.027713051187263	0.772691692847184	-1.77829087386325	0.0753560944436942	-0.10220957266405	0.0230569894319921	0.421588323626219	0.863597078537105	-0.449045267160489	0.653399002235133	-0.127664309685284	0.39360700215353	0.314749454780261	0.00223720955370464	1.48688417243956	0.137045405218918	-0.0496339012845806	-0.526379349735431	0.696917059265715	2.19506299411992e-05	-3.37275989766105	0.000744188161013745	-0.292283911102868	-0.264802615477278	0.0190978439512606	0.0445592193538647	-3.11164624576508	0.00186047295800967	0.11089718355706	0.0395972651349893	0.382997250246312	0.767906128206518	0.829638043784566	0.406743460444701	0.298787262398891	0.253901974026793	0.0164736067325858	0.0544534121361355	3.0894795664218	0.00200507498485583	0.316344952879982	-0.0107610917922039	0.0108763155093617	0.936100237169702	1.76694572874505	0.0772373176825564	0.290918040931197	0.439824871626339	0.0196921272081646	0.000551175667549618	4.16559048409235	3.10547719707367e-05	-0.159120891156729	0.109595007943448	0.209153148470938	0.412813525935701	-0.31127957492577	0.755588093366829	0.091628074284013	0.330062992995521	0.471467022156473	0.0113961238305769	2.32604916840791	0.0200159278232021	-0.283016342147026	-0.0438034656605047	0.0234481260126243	0.744052121239247	-1.85192030428601	0.0640372678318029	0.349131816794135	0.204210212151911	0.00469025700608709	0.124142335601634	3.12518494447616	0.00177693302134868	0.0817643697905014	0.311381892461023	0.520678624421835	0.0173468254765654	2.16052375730069	0.0307321464992314	-0.311938122780192	0.184757358484	0.0120979339422944	0.165007383645561	-0.807665906238887	0.41928293534517	-0.381310489415929	-0.112657549227632	0.00187896723139104	0.399797806204924	-2.83463982544245	0.00458773765151234	0.486323641368519	0.204605766165121	4.61575235454944e-05	0.123399606452754	4.05595588525782	4.99296833756716e-05	-0.285424936658874	0.167214118718799	0.0222438083241754	0.209624698961466	-0.741372998854462	0.458467311395695	0.226816590829174	0.315702888877063	0.0714920474482226	0.0157752516696622	3.01482959575809	0.00257123671494215	0.311984638912902	0.00594341496726217	0.0120844441763572	0.964682222746304	1.82840442456207	0.0674888778312675	0.224761801888291	0.0294660857478961	0.0741675953694808	0.826206375518331	1.42912153794126	0.15296930407398	0.343233753256851	0.21599648869962	0.00549230739190709	0.103427821920914	3.15312264495544	0.00161533924589102	-0.29736565245298	-0.266882739294335	0.0170192124717363	0.0428501588352263	-3.15447779386065	0.00160785613918812	0.147871772807566	0.149689038019033	0.243581110272596	0.26206902038576	1.62747281629704	0.103636717444243	0.167663389257482	0.200264693031492	0.185414294933748	0.131737619944301	2.01662702075615	0.0437344510191153	0.223611042769701	-0.142627358186425	0.0757005185198733	0.285500705152938	0.506516275808625	0.612494266861567	0.431492369783051	-0.155407450721491	0.000371052726939103	0.244068738800985	1.74174165159895	0.0815536607008596	0.498208530952632	0.326062486413214	2.79857787983278e-05	0.0124953328167586	4.8358525891192	1.32576146581932e-06	0.112231934145294	-0.109457351035107	0.377261352835645	0.413404241664851	0.0460009188870398	0.963309517520517
Rai1	0	grey	0.270662872636915	0.0818923482647062	0.0305273698199489	0.541116970694213	1.97980041150542	0.0477259601322917	-0.188190691323211	-0.169672972497984	0.200216278555169	0.276707671993922	-1.68914696090486	0.0911912702895643	-0.184288775097063	-0.134262333643597	0.214955736145217	0.396600541734218	-1.48834811358974	0.136659112524837	-0.309517443628083	0.115277656485244	0.0128181403559879	0.38885545440666	-1.1690335681455	0.242390107098758	0.0461532179324363	-0.215531434783914	0.71724615714281	0.104190941624394	-0.901501343060539	0.367321820051389	0.0770183413538027	0.0474688059240152	0.545243756313892	0.72345761732802	0.68104112959473	0.495845465836093	-0.131053194444394	0.00192836406893866	0.301968118969556	0.988537750447008	-0.723690297364364	0.469255891177996	-0.175317394197748	0.0838985157975347	0.16585237118219	0.53121765347674	-0.541320031937264	0.588287015523243	-0.0832999789883517	0.0361684587742083	0.512851294663753	0.787512062699432	-0.273402868227521	0.784543548223275	-0.024060941606893	0.000531103465161163	0.850311464479323	0.996843008622103	-0.131181178752474	0.895631984465559	-0.0986369520248409	-0.0190955742756877	0.438081539332204	0.886863028929067	-0.652035401727464	0.514378334856699	0.0190996217419221	0.0311468892238711	0.881887976083526	0.81809186684212	0.268882452563562	0.788020140690701	0.0428800916702251	0.0166764865833624	0.73861484284909	0.902009024622105	0.324418691455809	0.74562107059399	0.010413991525031	0.172388605296075	0.934907461904601	0.195663618326009	0.979380276024754	0.327392119065178	-0.192536630588969	-0.184044021320693	0.127449862657939	0.166673591509603	-2.07064185433907	0.0383922777482262	-0.0529065190735345	0.26401507287743	0.677994622182437	0.0452207042915504	1.13607878520922	0.255923592881181	0.0549002332558252	0.42686373421921	0.666562344878562	0.000833044066911258	2.71919709511928	0.00654406014652667	0.315178042486856	0.322990837311107	0.0111889030574574	0.0134001909079626	3.58923557205832	0.000331649046491879	0.0682576843147202	0.251440347161652	0.592010560128054	0.0569180428681575	1.74028497957658	0.0818089901887578	0.260533200264542	0.20573113395834	0.0375950416667081	0.121304970787761	2.58920123569811	0.009619885888887	-0.0134078173397471	-0.170686654955194	0.916254270628307	0.200180385758266	-0.986772659695123	0.323754100669725	0.04010887310137	0.168651164587923	0.753009543915209	0.20567897542798	1.12446317729115	0.260816583356982	0.317088188791314	-0.145448363657566	0.0106811914542429	0.275980116061207	1.05335216080179	0.292179620989613	0.0283300559541258	0.0561202919427281	0.824144095377639	0.675636049537284	0.455050315611533	0.649073040972397	0.00725808550131796	-0.0337692294291012	0.954608123822291	0.80131000589726	-0.138345916825651	0.889967037998975	-0.173711442431812	-0.2283214226812	0.16982570454675	0.0847362410374724	-2.20693256193154	0.0273187711339453	0.0704939716498135	0.182421976313942	0.579903206459551	0.170508091381867	1.36935882650418	0.17088713788993	0.0271875637758987	-0.535587669307373	0.831129529754808	1.47595231758137e-05	-3.0126311739267	0.00258993477711368	-0.0613357787549306	-0.0974940588185562	0.630183249767815	0.466572803778348	-0.859466367090215	0.390083267932527	-0.282219228231978	-0.196024799760684	0.0238586552638413	0.140284607246972	-2.66602894830595	0.00767530835911555	0.135024843019188	0.192564427431455	0.287423949320102	0.147562402563382	1.78824360592599	0.0737367138714152	-0.0460817518291996	0.0662235816393448	0.717665670087452	0.621371434066276	0.0941816941472396	0.924964826084785	0.0719231232142587	0.173076463041965	0.572225549639518	0.193858909739859	1.32629092486083	0.184743351679736	0.0681591617051082	-0.145893194514412	0.592546559210603	0.274498321759194	-0.397459042475261	0.691028983743836	0.370268388650013	0.33273024292372	0.00259881977076169	0.010710550580297	3.99468554926846	6.47801721263386e-05	0.185196363547764	0.160826625486158	0.142899880009255	0.227807600058959	1.90163461199802	0.05721893969947	-0.175381782810331	-0.190898500939792	0.165694500293104	0.151164654598568	-2.00937118327394	0.0444977839221198	-0.406280941842009	-0.681656706338174	0.000864978215020616	3.85316868550418e-09	-6.80413507285112	1.01658126185956e-11	-0.326126918699608	-0.407406399121566	0.00854046884519392	0.00150301805778789	-4.17318339559984	3.00372963568969e-05	0.0332557412348469	0.348897390145913	0.794189276119859	0.00727038747993713	2.11232897787723	0.0346582420262332	0.0116970792772463	-0.12478916197558	0.926908256767295	0.350648144496997	-0.598652598115145	0.549404573222068	0.143884014831699	-0.151478778350492	0.256668929746671	0.25634194222115	-0.00105654479779411	0.999156999374882	-0.381576137719464	-0.469267687096742	0.00186410548404057	0.000202489587699693	-4.93176866342496	8.14883901418617e-07	0.301428155747243	0.523646298866977	0.015499758210154	2.46404772135302e-05	4.80829203161927	1.52225280274903e-06	-0.185262593542461	-0.413717297969317	0.142754477437127	0.0012459469910579	-3.37227498639918	0.000745499747823845	-0.204579856959251	-0.00943859230973325	0.104892564231322	0.943939820595495	-1.20530052515227	0.228087306961622	0.126482517655096	0.304628567803093	0.319287027142235	0.0200699276919672	2.37279620781291	0.0176540014448438	0.0859271437502843	0.0554679153635403	0.499600166756445	0.67920083802246	0.773414993228716	0.439276819506648	0.13340656376767	0.0454185342431949	0.293293424282177	0.734954570392609	0.987728199682089	0.323285779859507	0.169376810933675	0.0628791895404773	0.180896883960457	0.639131363508027	1.28539183873471	0.198655391695336	-0.142600420594536	-0.186392798685069	0.260981163531401	0.16123343936078	-1.79737813446637	0.072275609577807	0.160506860350496	0.0368812161862647	0.205162406597046	0.783425266008337	1.09670516919112	0.272770296045346	-0.222515612832314	-0.136644320756299	0.0771830678787538	0.306399697938059	-1.98759692566113	0.0468562866035962	0.0126568939967355	0.145966444346236	0.92092911070193	0.274254824179122	0.848412908122064	0.396208056426648	0.195259313256167	0.0643844086722554	0.122053399028288	0.631112394865673	1.44246137763884	0.149172259629007	-0.116788164543889	-0.0951399143021648	0.358074046888087	0.477453000700071	-1.15819013233075	0.246786454303815	0.12088094886746	0.552399094538631	0.341359277293295	6.93455681543287e-06	3.96674522864832	7.28608041695881e-05	-0.0134414208669973	-0.0460305532131034	0.916045138197035	0.731516471115868	-0.318586210601087	0.750040311346294	-0.148135305297287	-0.0156128748313859	0.242732614831262	0.907396750265622	-0.913518483603996	0.360969916920783	-0.0676814034803728	0.0484835411745449	0.595148812472357	0.717789663058381	-0.120659000123636	0.903961134820208	-0.271396193408849	-0.417570098937017	0.0300621605933287	0.00110914246292543	-3.90327193417299	9.49009741096099e-05	0.144094060442855	-0.0383511615469193	0.255967903796269	0.775015364916117	0.604869756594951	0.545265539628611	0.153720239004099	0.153347098842485	0.22522624162268	0.250454270889107	1.68060498453845	0.0928396669946834	-0.118648930817402	-0.278966572919801	0.350413423167963	0.0339559379530099	-2.18007438908007	0.0292519478474733	0.0320142231022953	0.228837904123404	0.801713342848582	0.0840153003113171	1.41103189284763	0.158235210280901	0.0275634931760744	0.212756564748356	0.828829554223662	0.1088350833069	1.29677125110948	0.194709905230739	-0.22517380956952	-0.237158046994853	0.0736248163482165	0.0730541110251584	-2.55484977469198	0.0106233635791318	0.0435598289965329	-0.15116955680853	0.732521964026652	0.25732534275757	-0.563407880823629	0.573157172015219	-0.304596522819259	-0.240847719948917	0.0143969825022276	0.0685727757601283	-3.05148238102032	0.00227714412359086	0.096682660767977	-0.105337853516679	0.447254598046821	0.431306052639156	-0.0194779727586033	0.984459808902253
4930412M03Rik	6	red	-0.0487167413654361	-0.0163777411020646	0.702253902332066	0.90288152063743	-0.358128834794037	0.720246901179592	0.289828379402594	0.209035637535798	0.0456976042019876	0.178540217228634	2.3915824209472	0.0167759168312479	-0.0325474947056708	-0.221617428170796	0.828065448848624	0.158388972347644	-1.16226551072439	0.245127631514583	-0.172577822184108	0.111527003093048	0.172672044480235	0.404574385591688	-0.377975432786286	0.705448844322193	0.231525276596728	0.04205150633766	0.065651524856298	0.75396017859211	1.53552877338378	0.124653994877329	-0.22328222076882	-0.163236506517755	0.0761431436195165	0.220823280537416	-2.13604674646019	0.0326756037425275	-0.167303573850764	-0.260479256625032	0.186373193710404	0.0482905402518915	-2.35118047657893	0.0187139545554332	0.0185502537106487	-0.083429962428839	0.884324311932727	0.533521680057699	-0.339203165422334	0.734456684819796	-0.187420833461546	-0.189774002230269	0.138076632804838	0.153632756762779	-2.07250959650749	0.0382179422285496	-0.275721597771213	-0.196002935135406	0.0274374836208775	0.140329733188626	-2.62667807055924	0.00862228651350058	-0.22202094713149	-0.149943111679734	0.0778600664564275	0.26125080209779	-2.05654658182248	0.03972986111876	-0.160913532982363	-0.16787145029588	0.207718371329334	0.211956732734299	-1.78520308357661	0.0742283819941575	-0.189951286308074	-0.2343496276108	0.135931847554952	0.07932300362109	-2.3141468584337	0.0206596678101038	0.203636957635628	0.144796032827932	0.106538590745007	0.278162704782415	1.92148822717228	0.0546701851700348	0.276879877141674	0.0892170073068204	0.0267683103173591	0.505413926268766	2.05626443706936	0.039757034207435	0.364027358544032	0.317199120797406	0.00310647140447442	0.0152602444067724	3.86263352775837	0.000112171217318399	0.360115885462577	0.333906381857792	0.00346790564938689	0.0104197626716597	3.93646033894243	8.26922792599152e-05	-0.2711206651337	0.267275167045957	0.0302362502576025	0.0425338589311288	-0.0987592458398279	0.921329427354741	0.144099065605365	-0.101458168988718	0.255951214942242	0.448558329552216	0.269213315196982	0.78776553436138	-0.209628545247156	-0.11304946137801	0.0964117815695731	0.398149703796237	-1.78549403352369	0.0741812182640854	-0.293190330385623	-0.0730549780450922	0.0187119652657984	0.585761941481058	-2.0690208707924	0.0385441282420839	-0.119783356881623	-0.240756422012836	0.345793230230971	0.0686809464254728	-1.96961387284014	0.0488826404931558	-0.277874320817068	0.0500656555930531	0.0262048091168064	0.708982702611987	-1.32376792459496	0.1855801318648	-0.348204966849567	-0.123755436062095	0.00480900374518727	0.35468456784229	-2.68154968902324	0.00732820304766712	-0.357569467681902	-0.256329790486052	0.00372281701520367	0.0521081795237808	-3.47018542274608	0.000520099182374463	-0.185110107528299	-0.0590987155412839	0.143089414290978	0.659451776994459	-1.35575541362685	0.175177001788675	-0.105856731565323	0.0398723521474084	0.405123548736914	0.766339243019203	-0.380505169143869	0.703570460182794	-0.382561404610014	-0.249272903801539	0.00180989995074725	0.0591621709135085	-3.59153951053369	0.000328730326249648	0.0757104752303137	0.00466446620913955	0.552110431563078	0.972278783845899	0.447028510982375	0.654854474390152	-0.111646355320489	0.0593361587817899	0.379771403336366	0.658168077371884	-0.309876201500409	0.756655101066677	0.196291509277502	-0.166506338166257	0.120053732693439	0.211587540556997	0.217925984462604	0.827486781001421	0.327837160809121	0.0575050588632736	0.00818054179157462	0.668092744846015	2.19990813751351	0.0278134132542366	-0.201316393582296	-0.147815985404752	0.110674671484842	0.268154131749916	-1.92434517249495	0.0543113319268493	0.0632952853425158	0.0482983423820906	0.619272969871927	0.718823002060623	0.60865480201338	0.542753271643733	-0.285214190476691	0.157777321513628	0.0223470452545807	0.236862583623785	-0.79138517886037	0.428719256115413	-0.181930988959543	-0.0251269921920685	0.150207037228416	0.851484008582886	-1.15733957107067	0.247133652354801	0.040610212615663	-0.0195193457447396	0.750022259271245	0.884369267442305	0.122932726299352	0.902160370329458	0.212062936574973	-0.0908345265264814	0.0925185671694711	0.497695628486981	0.716929481750112	0.473417609712659	-0.022617589185172	-0.0570558394124857	0.859196434585509	0.670536271423313	-0.428190262850765	0.668512604856262	0.0875894564668171	0.247395690709581	0.491308214067541	0.0611630461751107	1.82575867041689	0.0678866213067237	0.385781716649211	0.149986644971481	0.00164244728501419	0.261110780208311	3.0648471854737	0.0021778124107226	0.132820440669171	0.127454645457322	0.295438503066463	0.340371549368832	1.42202273594504	0.155019650757676	0.18791207970584	-0.107979645074265	0.137028175695319	0.419776004582084	0.485221641526661	0.627519132175846	0.220865639626792	0.206255503100739	0.0794595957753515	0.120338258050015	2.35761588848216	0.0183927133647179	-0.294205653010429	-0.118869605166714	0.0182876441024449	0.3741461644936	-2.31993385725304	0.0203444556831885	0.248393602398775	-0.143864256627647	0.0478024031927785	0.281300044034645	0.645965924265282	0.518301423821464	0.0820369767106161	-0.167532525628961	0.519284718636762	0.208745878376053	-0.437143768867331	0.662007086800637	-0.274873508060011	-0.154352389911581	0.0279363306467096	0.247324592927165	-2.39415930787924	0.0166585115605139	-0.347935852058037	-0.242802855460427	0.00484397579427801	0.0662888313844411	-3.33259034204164	0.000860415306232702	0.0428510015691557	-0.117873026294886	0.736715506678424	0.378193260711408	-0.38790797082635	0.698084139250104	0.292292662262543	-0.142166199776788	0.019094086233566	0.287077359870619	0.918890571768585	0.358152811879924	-0.0684030139442521	-0.154300548528842	0.591220310350882	0.247485331283263	-1.20450323956682	0.228395130695457	0.28299410528046	0.137086600081057	0.0234594968087509	0.304821882002304	2.34984123019927	0.0187814203472188	-0.289897227778894	0.0429062182974102	0.0201464998360943	0.74912139224014	-1.43454402749183	0.151417074376499	0.0806173732125647	-0.0694662298769691	0.526564027076765	0.604354198339514	0.0816610324707423	0.934916266406852	0.34546120910567	0.220443795982516	0.00517622985985592	0.0963467045689117	3.19190265982052	0.00141338955598777	0.318487058499521	0.143278760055113	0.0103221656657833	0.283283348808956	2.60056613662536	0.00930700772904332	-0.377932549578783	-0.207172140563102	0.00207742317723885	0.118662478778167	-3.32634881947936	0.000879917376063698	0.355506226781795	0.268223513844096	0.00394140276261375	0.0417774078457019	3.52461067664125	0.000424105605445505	0.0626029617433337	0.307734876291001	0.623118560138676	0.0187753811885038	2.03193188656223	0.0421605519385941	-0.265916058492559	-0.261883259804091	0.0336868091767207	0.0470517853609866	-2.93582183507685	0.00332665327942147	-0.245210865371223	-0.158441578276295	0.0508252472810538	0.234869282192107	-2.23918919529344	0.0251436085679087	-0.343024313399	0.00293274844765127	0.0055228832465047	0.982568427781259	-1.97504695803472	0.0482628193265283	0.258042399174528	-0.253027963034296	0.0395269282334604	0.0553183778981822	0.101323508511941	0.919293655131935	-0.129259653632834	0.0523477955563774	0.308689950274011	0.696345646921249	-0.446484219563265	0.65524750905466	0.055650653951722	-0.223646716186239	0.662278633672727	0.0914850601517161	-0.893601972814821	0.37153489045181	-0.351314266224967	-0.137643543697907	0.0044208148533377	0.302842481884035	-2.77604198333339	0.00550251025986581	-0.447641532686308	-0.302553063530803	0.000208231282013385	0.0209764843486186	-4.33493507314752	1.45803149841551e-05	-0.362136361148777	-0.159676442779272	0.00327679598581176	0.231194479130776	-2.96431098625045	0.00303361541276895	-0.196288977802979	0.118103257119011	0.120058606097174	0.377255973720482	-0.479386684354889	0.631663564528702
Srebf1	72	indianred4	-0.135340219490624	-0.101169790886287	0.286289151013315	0.44985573086025	-1.29537253297087	0.195191748555572	0.122489566755813	-0.0118390344268513	0.406882249708089	0.939937298948385	0.536797967242647	0.5914071759545	-0.742563768162363	-0.109817939127245	2.30022530528457e-09	0.48873524114956	-5.02862365236698	4.94012901067387e-07	-0.176002355219994	-0.120185984223386	0.164178603510755	0.368840494381004	-1.62930380760569	0.103248720513667	0.31791833355311	0.0301748951904716	0.0104668473277244	0.82209305727722	1.99334906554847	0.0462232371299018	-0.358537406214275	-0.0387538719130039	0.00362402690530167	0.772715793929106	-2.29423060232662	0.0217772563798925	-0.131660491038971	0.139902997882521	0.299713796856875	0.294897778872068	0.00784960891662929	0.993736982554537	-0.0140398306903536	-0.00869995721114367	0.912321881446378	0.948320689462	-0.124212613745135	0.901146935260369	-0.259228832392877	0.0722540756670084	0.0385967089882588	0.589888737454586	-1.09402485297606	0.273944078300595	-0.412008914584539	0.0351053532660122	0.000717767101340798	0.793618239925488	-2.25300288315341	0.0242589671796046	-0.235884599522862	0.0347287775470047	0.0605924041813982	0.795784160509682	-1.15471446193641	0.248207375284103	-0.292239673544217	0.00261025502219612	0.0201191637813427	0.984625384919012	-1.64871212251086	0.0992066254534539	-0.338616214842327	0.0772872917892394	0.00663638396949057	0.567704987890218	-1.54079550472495	0.123366563858752	-0.115030176134703	-0.553192676650631	0.365405196091743	6.68483815057473e-06	-3.93975691678601	8.15642121714789e-05	0.46113669766975	0.528353032883956	0.000125632373006994	2.01800806920752e-05	5.88759498999672	3.91855956805347e-09	0.373181943923025	0.129378857956407	0.00238824811277096	0.333070845955721	2.87167005505214	0.00408309029894155	0.276046086365534	-0.303939587570069	0.0272486123176858	0.0203671052313995	-0.0828745072572661	0.93395132455642	0.063573446827725	0.207092450266054	0.617730740429203	0.118807456726436	1.46635184997808	0.142552456683617	-0.582247113005266	-0.352959012418553	4.49281303721871e-07	0.00657554561953453	-5.65893842963238	1.52312181871715e-08	0.430634307130688	0.313654837777822	0.000382314300763595	0.0165042564812068	4.28252016719029	1.84788377750506e-05	0.198662733168724	0.512206456110519	0.115554842794024	3.95510730995678e-05	4.11450335031784	3.88013923642381e-05	-0.479674547551798	0.0660655515811414	6.05838055180431e-05	0.622205922339708	-2.55940319239557	0.0104852054517721	-0.0789671517624756	-0.0735681972012966	0.535089292448998	0.583124359900473	-0.830578735469239	0.406211651602257	0.0206164596631673	-0.113098326817753	0.871543564562394	0.397944490298406	-0.48622768106436	0.626805747320676	-0.440322342811719	-0.181810603535514	0.000271519968038335	0.171969929523914	-3.60436268941486	0.000312919829184369	-0.358084281519419	0.405181734509166	0.00366998060664764	0.00160438516919106	0.188295317460601	0.850645155829931	-0.688382255466974	-0.609775033784221	3.25689030429083e-10	3.75940022840847e-07	-8.45342548981259	2.82878484654425e-17	-0.0363943724630621	-0.0181666203134634	0.775252572901178	0.892333411927758	-0.298864124171635	0.765043721475693	-0.632506864807474	-0.170815830478824	2.06302172223264e-08	0.199834994821657	-5.06405510940256	4.10430916232042e-07	0.125791898161755	0.282551072514585	0.321957943415885	0.0316342588098958	2.24103849796411	0.0250235814008596	-0.196167075033043	0.106068403014192	0.120293463014084	0.428099845777527	-0.543174304523519	0.587009796555413	0.458776816281537	0.429649282412991	0.000137447612102162	0.000763332298097252	5.19154807620437	2.08552719173711e-07	-0.644020752731935	-0.418543975401072	9.40313538553626e-09	0.00107677477149913	-6.61903274360239	3.61556768209765e-11	0.00242404797302784	-0.0608251975428701	0.984832972068812	0.650140287428048	-0.308757946275406	0.757505661094606	-0.0982161666615682	-0.547197094158544	0.440047656421614	8.79882063575491e-06	-3.79956228613675	0.000144951878946896	-0.0736893452448146	-0.412287825211313	0.562802716866529	0.0013004388687301	-2.7306366347413	0.00632121241012655	0.437397310947083	0.596973172619693	0.000301398449673348	7.56838468490615e-07	6.25416010283048	3.99660856213147e-10	0.0245834244190198	-0.212463210867305	0.84709967710357	0.109335216873665	-1.00473726287637	0.315023380206379	-0.541086817489779	-0.492082625256094	3.90752026224728e-06	8.73594528631081e-05	-6.22343152066877	4.86397168568021e-10	-0.605471659222235	-0.0685343975212186	1.15601203138533e-07	0.60922355320838	-4.27034754198139	1.9516859791804e-05	0.286200447984215	-0.0279049089219086	0.0218673898050901	0.835282332236557	1.49157947054578	0.135809423384346	-0.0685396125656914	-0.00804457679341325	0.590477968230136	0.95220904929627	-0.424780483892163	0.670996705877076	0.25607885702139	0.314842979193972	0.0411071822089589	0.016077910408185	3.18280499792566	0.00145855809222794	0.759255128791794	0.362207528163564	3.56625862211509e-13	0.00520607903852545	7.54461107915683	4.53639237238375e-14	-0.592307681184516	-0.487650389191493	2.52819244715436e-07	0.000103338461224959	-6.61306386845499	3.76445936212411e-11	0.249656082078366	-0.10884253407191	0.046644922293983	0.416048492479086	0.841804838528996	0.399897203150964	-0.0357113655984422	0.0563137313625671	0.779362776902743	0.674580390927171	0.0993827934602942	0.920834343953318	-0.382293719266666	0.330591142294417	0.00182448536879727	0.0112574401414273	-0.424791677247935	0.67098854536103	-0.00370271365943505	0.145340849566706	0.976834302350352	0.276339055645417	0.75394052251705	0.450884936748283	0.741797226878653	0.685432082125787	2.34442575491654e-12	2.92264024071137e-09	9.75532724374282	1.75035243815452e-22	0.586801266382369	0.491386757754201	3.47157788986579e-07	8.97077183956621e-05	6.59207370710223	4.33725155331951e-11	0.144351263902971	0.295836285533205	0.255111257745673	0.0241518176060994	2.42301256929234	0.0153923940965675	0.221435544695235	0.0873359897251791	0.0786673323589861	0.51446606011202	1.7169856335335	0.0859817969690284	-0.0532503341108168	0.107898815367128	0.676017873934252	0.420126148554472	0.276412127312284	0.782231543185893	0.33924749771761	0.419100013491607	0.00610056126954704	0.00105867784509866	4.32995162673806	1.4914209995039e-05	0.345880822057879	0.148405607080647	0.00511851510293122	0.266228489651756	2.79974226772644	0.0051143422680457	0.332101433504129	0.0737270943352801	0.0073402034701232	0.582308835379723	2.31276364582356	0.0207356375759614	-0.305075113895318	0.167160083111022	0.0142364184024019	0.209774098519528	-0.861528675421632	0.388946934815647	0.228660632230675	-0.00305938739632299	0.0691571328645738	0.981815839612585	1.27985170658998	0.200597294888994	-0.0268671706288819	0.0959124633954422	0.833090843825029	0.473867682752764	0.359459876521047	0.719251088610496	-0.415546808213315	0.254672283958509	0.000638587853002271	0.0537002043528542	-1.08468449144873	0.278061418960146	0.061206464214362	-0.0174050958810514	0.630906065998828	0.896821575860379	0.249101267906009	0.803282448718841	-0.0276215101759819	0.0915682534984421	0.828474727086115	0.494214750554003	0.332065548689025	0.739839763644353	0.373002597660605	0.0582041513399893	0.00240075582468247	0.664296841160644	2.49037868628291	0.0127607051021472	0.207475756859964	0.00132599178182514	0.0999601255396736	0.992118128986023	1.17920965066126	0.238314704172951	0.0795856839104483	0.203880719613959	0.531885934695049	0.124763608017976	1.5382211729596	0.123994545752109	-0.164847324833498	-0.223200925331431	0.193014658513398	0.0921499868822312	-2.12757253631528	0.0333725412932489	-0.129108320022947	-0.108252967254234	0.309261499582787	0.418593244693043	-1.29795356136991	0.19430329310144	-0.0107719773293486	0.450931286059025	0.932674977688509	0.000381792429028294	2.51099708356689	0.0120390691586236	0.0400552671345903	-0.151647267377728	0.753329175234534	0.255807175877618	-0.585541755951224	0.558183498518087
Tom1l2	89	coral	0.046781707969474	0.301481100029085	0.713560455177615	0.0214581441842443	1.90710016024247	0.0565076185173408	0.162634684670532	-0.0804653567973636	0.269403291152491	0.607999272934169	0.421844763566135	0.673138329863314	0.301250015221941	-0.416262236985757	0.0396164210890571	0.00610766984473348	-0.507183224368392	0.612026264557019	-0.370806133289605	-0.159220642287466	0.00255875246746767	0.232546229226604	-3.01759671547272	0.00254787724248059	-0.0622385117403208	-0.240221590319601	0.625146983513184	0.069317363355964	-1.64344499453922	0.100290897189037	-0.302691196054757	-0.242306423357411	0.0150517493544954	0.0668628943567503	-3.04799364942403	0.00230374795879398	-0.297941365384674	-0.481415825914489	0.0167964215529377	0.000130377493505348	-4.48786116571875	7.1941784469661e-06	0.218951820088182	-0.198544840200947	0.0821665232930953	0.135155973065563	0.174391696433264	0.861557639619432	-0.216486484418929	-0.325120535006584	0.085760447806027	0.0127670473837367	-3.00987719375368	0.00261353338675852	-0.258629413673421	-0.370218298866893	0.0390643872916364	0.00422940846802308	-3.53012798550919	0.000415358687024522	-0.256023896982169	-0.39902617708895	0.0411521542176707	0.00191751220442176	-3.6935197807837	0.000221171297168092	-0.361725821102422	-0.321855047149635	0.00358028808279927	0.0146276763349108	-3.84239560803777	0.000121839241267392	-0.231285778622206	-0.293747074627883	0.0681780276853877	0.0265693598456932	-2.88802793152631	0.00387665446110136	0.407269418824307	0.34154842739238	0.000837770941876731	0.00869157583860214	4.29008138284548	1.786076550034e-05	0.568115532387401	0.0807567511476545	9.75923631044088e-07	0.546759963701111	4.01799463153724	5.86955341204225e-05	0.660572811487105	0.590617045052543	2.86311728251925e-09	1.05935444641162e-06	8.01073717649843	1.14022890294151e-15	0.605472873674625	0.674017006934402	1.15592668686331e-07	6.65865155918515e-09	8.235948376556	1.78140743688918e-16	-0.626055735237109	0.535013408889883	3.15950658999246e-08	1.5134568405493e-05	-0.931982900431258	0.35134536252377	0.356776961979092	0.17291110271668	0.00380547225109046	0.194291670410006	3.00206742202622	0.00268152778516967	-0.765327001402057	-0.408647500843211	1.78404220376567e-13	0.00144899637948774	-7.91403151857149	2.49185171590816e-15	-0.595828938833436	-0.421658261526225	2.05773949705281e-07	0.000978892914808436	-6.20276092941676	5.54810892555231e-10	-0.148490482202094	-0.174395369332561	0.241592262725259	0.19043185801938	-1.7652616986707	0.0775197934555212	-0.606552374710513	-0.102238320147858	1.08237188978356e-07	0.445058841290416	-4.45952896894623	8.21399712266557e-06	-0.546080993868379	-0.0498733836078012	3.05150699126054e-06	0.710051008396134	-3.67593846424281	0.000236976644618276	-0.580988453367539	-0.378122610413792	4.8213696802499e-07	0.00342791648754927	-5.80205232211787	6.55081121975704e-09	-0.150317615279301	-0.249712570004257	0.235784121203247	0.0587012651929391	-2.19321888903073	0.0282916122509651	-0.121188124853461	0.246580177623567	0.34012476294131	0.0620491017793083	0.654153089268658	0.513013180909185	-0.700859242929239	-0.390670275037385	1.13357892559363e-10	0.00242960411527929	-7.02154181780414	2.19433117226111e-12	0.239287801555404	-0.0341483618807501	0.0568659856161238	0.799125485908141	1.17787119313829	0.238847960936564	0.0582382093991961	-0.207804284543722	0.647591004224977	0.117517216556348	-0.791223956632961	0.428813314047874	0.362458602583863	-0.03316912347241	0.00324719748200541	0.804770836666222	1.9385761873652	0.0525529654534478	0.586724325582099	-0.0266353450329268	3.48684948818647e-07	0.842678811542292	3.60421613822325	0.000313096429247562	-0.278050875079588	-0.0207189749644205	0.0261058175274926	0.877315946867644	-1.69962767989723	0.0892009804078546	-0.0770563782041949	-0.0470981422850212	0.54504467245692	0.725531718111322	-0.679288411633605	0.496955137557067	-0.654414444915256	0.356660312888419	4.49463199024606e-09	0.00599366371148491	-2.38543682368099	0.0170588521048449	-0.564622653615535	-0.08250771719505	1.17568561343679e-06	0.538070960419115	-3.99869001715858	6.36940344111687e-05	0.114327712269486	-0.136276770012954	0.368359984494127	0.307714921135416	-0.08627815920346	0.931245300155509	0.625706372228638	0.0094450081188472	3.23238918297542e-08	0.943901775260669	4.13854810426171	3.4951059700661e-05	0.24653668846522	0.0561410482042659	0.0495475777098137	0.675522746439772	1.69891200688173	0.0893357643499823	0.233437796226129	0.626353469152937	0.0633916831474986	1.44903874547474e-07	5.21547110524533	1.83350640928536e-07	0.721072301955781	0.0550134762971083	1.81956269503121e-11	0.681688171423505	5.35736833386334	8.44428617506779e-08	0.110132534678458	-0.0657568765508104	0.386306570606198	0.623837263928716	0.26723387103473	0.789289098818382	0.573033228622128	-0.0321100022761799	7.48104292345964e-07	0.810887874836768	3.46036642811709	0.000539440783309561	0.128563572952569	0.370325645433356	0.311324517588595	0.0042175015830092	2.77713364519467	0.0054840624530276	-0.362840229778932	-0.174998678121149	0.0032124517712145	0.188878770960895	-3.05223805462796	0.00227141883476772	0.626596399365196	-0.0548638847015035	3.04977184579064e-08	0.682507686727166	3.80611544328141	0.000141166510454167	-0.0287712490380772	0.0690310416557454	0.821450150920876	0.606626190275474	0.205624061924329	0.837084580452161	-0.440221982659188	-0.382807880515232	0.000272498534847719	0.00301913923681188	-4.76510661785588	1.8875381456509e-06	-0.804401930380022	-0.566906714939067	1.18447287015599e-15	3.49354668348469e-06	-9.58775703469495	9.00206426388018e-22	-0.234205572080017	-0.266009269757441	0.062502300825122	0.0435611303007627	-2.77093522481682	0.00558955450390466	0.422960128943572	-0.194659448777902	0.000497782955051348	0.143123414696847	1.46933009383736	0.141743278122133	-0.0646270222802133	-0.387638749851307	0.61190426608958	0.00264352644318328	-2.52465127051018	0.0115813149761533	0.691000014191737	0.682705399755236	2.62142505605327e-10	3.56986583015815e-09	9.14583909489376	5.9168716561111e-20	-0.195103967807487	-0.162102947100054	0.122356534674133	0.224089726255812	-1.96580218675819	0.0493214651209092	-0.00645677876739587	-0.27800198906493	0.959615038660911	0.0346043495904954	-1.54675582958199	0.121922134948794	0.655554867251026	0.472596111468893	4.13774785463749e-09	0.000179773259583939	7.08727300203417	1.36780396405171e-12	0.556333912259872	0.499594899049183	1.81364164062304e-06	6.53658380927806e-05	6.39761437935914	1.57823251314789e-10	-0.590199788650405	-0.483309987443744	2.85647970293609e-07	0.000121545923288632	-6.56496987392053	5.20433830841307e-11	0.699128380082464	0.806550271339172	1.31652496358469e-10	2.14312756815039e-14	10.7304437125633	7.32436289157044e-27	-0.194023403425122	0.527582077389816	0.124481014321469	2.0855326029885e-05	2.01084698766682	0.0443416212667368	-0.193215019045259	-0.418742159356955	0.126088632162928	0.00107029296276542	-3.45035801796437	0.000559843565885958	-0.448970841591319	0.0811892448265451	0.000198304732349716	0.54460748345628	-2.2609551988781	0.0237620314553325	-0.600379814376495	-0.214705158274868	1.57118947154088e-07	0.105557526167759	-5.01665547909992	5.25787290022049e-07	0.586734858259607	-0.129975596426899	3.48475518045314e-07	0.330826877024587	3.05360100187459	0.00226112592593336	-0.306138866536216	0.0704644275462149	0.0138850470133328	0.599156991771562	-1.38748747684019	0.165293167185645	-0.122922392675407	-0.269034966690226	0.333207355241995	0.0411389780595878	-2.1474007785613	0.0317613887294243	-0.40678497226849	0.166379015335963	0.000851006793907767	0.211942003798642	-1.51524060703338	0.129711483056873	-0.774434352146014	-0.477980002361009	6.06608216410656e-14	0.000147912948407339	-8.49560835758259	1.96898865088753e-17	-0.575254502635515	-0.386696514861983	6.62513569669943e-07	0.00271334490135161	-5.80724020016452	6.35109912594895e-09	-0.409709919012156	-0.00380427680042213	0.000773881949202164	0.977389461444463	-2.44356989758648	0.0145427522153104
Drc3	6	red	-0.332698069778289	0.0516661546676376	0.00722886939038932	0.700111749628776	-1.65202666324192	0.0985291155161303	0.475693029409804	-0.0275141175921917	0.0006329521059965	0.860970678778486	2.35676992105952	0.0184346647074123	-0.192402051164794	0.049152687238604	0.195089905421229	0.757230662877789	-0.704166796608497	0.481328906000917	-0.312578664464472	-0.322597286203532	0.0119133157337259	0.0135200989195446	-3.57085645881904	0.000355815860444983	0.225223014479587	0.285287547023253	0.0735602061512981	0.0299523330743586	2.82854022290537	0.00467608245540227	-0.331687243579175	-0.235339658218078	0.0074183722554062	0.0753468213528919	-3.18842197417571	0.00143051610876727	-0.155800146821527	-0.175214905181542	0.21893721667988	0.188324359534834	-1.81139808322713	0.0700792524755342	0.107839292645171	0.178777058131141	0.396333106932718	0.179358458955924	1.55904315617803	0.118986166153761	-0.224209042027288	-0.150493725691878	0.074900807382262	0.259483508384184	-2.07234845985989	0.0382329561874299	-0.322962557555448	-0.132883661801409	0.00924295583316746	0.320028018019733	-2.57226647089165	0.0101035093097234	-0.200757194356368	-0.171776926589178	0.111689621426705	0.197278495272368	-2.05121938257654	0.0402455871668701	-0.313497927201421	-0.205923907394753	0.0123527487648108	0.124349657740229	-2.88720591879848	0.00388679761494388	-0.290210333807216	-0.0843578072750387	0.0210412144939975	0.532699103805824	-2.09358436522359	0.0362970215222461	0.218278395809973	-0.104734576273051	0.0831361880083707	0.433963871803125	0.678952348754693	0.497168055038918	0.313181473227818	0.189877898177563	0.0117418036547594	0.153403479156214	2.82142210629859	0.00478112469402931	0.37559875993926	0.253618233945291	0.00222528218675147	0.0547330041976711	3.57081236505317	0.000355875771026206	0.374208561258778	0.118171022035274	0.00231776458861439	0.376980363280767	2.81808411101661	0.00483111523306909	-0.170614616854159	0.262232624171769	0.177683395320126	0.0467476153597354	0.46146791688315	0.644462934295652	0.118478903967131	-0.0360330037441898	0.351109169968929	0.788289380334798	0.472024177746076	0.636909531145694	-0.279639861066417	-0.10899270954157	0.0252289996656419	0.415401711650775	-2.17860586514538	0.0293609601059174	-0.285337122901748	0.0789777709318776	0.0222867758352679	0.555656635645812	-1.2152592212622	0.224267239691029	-0.212438404067802	-0.0503653147689047	0.0919292193616943	0.707318840139276	-1.46783215876932	0.14214981974239	-0.175116823496874	0.201810718831571	0.16634484686564	0.128720767999878	0.0975810533455334	0.922264969933875	-0.436947779555544	-0.156765258349211	0.000306247691643224	0.239921893485705	-3.444651862926	0.000571795330816572	-0.443401637392731	-0.276939466298927	0.000243012279059176	0.0353304731118457	-4.15751435378226	3.21729066612773e-05	-0.225517430526422	0.143103060781667	0.0731745575304963	0.283880303930751	-0.515124666229569	0.606465907185514	-0.159271690834253	-0.0822147801401613	0.208716297534329	0.539519922724021	-1.3304259045176	0.183377984263552	-0.226163220573846	-0.279662940505749	0.0723343034460784	0.0334941339304737	-2.80171253446639	0.00508321460283739	-0.0620806259360911	0.197615350818367	0.626026591947703	0.137030948719518	0.713526825798443	0.475519819444322	-0.0428519629240955	0.10870934435091	0.736709813924997	0.41662260213942	0.33878214384462	0.734773853807702	0.240418901778869	0.0696975976235133	0.0556694633450918	0.603147809271131	1.73472370169765	0.0827897560694542	0.414831567863354	0.229540618630271	0.000653924876866903	0.0830421697393295	3.69444292639245	0.000220369382476162	-0.285914039516398	-0.123909495709146	0.0220057725042092	0.354081203020315	-2.29659422820039	0.0216419282164315	0.312750593901391	0.26739327173724	0.011864178633717	0.0424390425369595	3.25183899133766	0.00114660954255391	-0.180897741716827	-0.127738495415374	0.15257612529679	0.339288360545978	-1.69804478303355	0.0894993098775864	-0.232707552150819	-0.154941468521422	0.0642470271871897	0.245503102564221	-2.146369507784	0.0318435100754867	0.0463096531584848	0.138720791054609	0.716328157734879	0.29903755207014	0.996830846127318	0.318846623017962	0.28150056622822	-0.0694903049529639	0.024233977358621	0.604228617867784	1.24251394376933	0.214046999067728	-0.00628906440985229	-0.0967627139593389	0.960663194460348	0.469938465646025	-0.548643701651203	0.583249988719599	-0.0104213918107404	0.292620303966479	0.9348613068565	0.0258101858786667	1.5369893166065	0.124295925572189	0.417886062903772	0.290901347354439	0.000590678215529683	0.0267351989515928	4.06344133280036	4.8354479861645e-05	0.0783881751926077	0.230969496529555	0.53809636656133	0.0810908492972644	1.68197623284363	0.0925734487314863	0.299430149896985	-0.0761854124171663	0.0162318342605367	0.569758309548798	1.31592829393801	0.188198111149669	0.250321897994084	0.175049932466337	0.0460438105211107	0.188747247825403	2.35990641932135	0.0182795455920341	-0.340539167439161	-0.207353251900918	0.00589728807899593	0.118333490734389	-3.08825262625985	0.00201337237461324	0.370970807601846	-0.458913906081374	0.00254659329592713	0.000290952907265106	-0.45532558296837	0.648875023862155	0.288850352048567	0.102531882664482	0.0206217117173186	0.443745954160128	2.1998214605147	0.0278195647461125	-0.298924023511186	0.0959631373354666	0.0164219178216335	0.473633014731662	-1.20739468147835	0.227280182807069	-0.386789822716989	-0.155330328699495	0.00159296250092824	0.244305735792554	-3.10039539622731	0.00193262463325547	0.0054265020476803	0.0350703170179513	0.966054915547314	0.79381969007019	0.215864593048442	0.829093297057622	0.333289677550986	0.0505501651253939	0.00711993610079299	0.706293132759719	2.19708116020725	0.028014650370054	0.0518260964082603	-0.0725494396829481	0.684220495401557	0.588365303581563	-0.0957569622806685	0.923713599348021	0.347006643330006	0.0672082798319753	0.00496646005668646	0.616182371769708	2.37190405145658	0.0176966855939767	-0.0949666334165089	-0.111820187432392	0.455396378115985	0.403332497773551	-1.12453166631401	0.26078754449783	0.226326231213226	0.162041253892183	0.0721234289520022	0.224268459486234	2.14740067804017	0.0317613967251859	0.365626615075034	0.371411449523422	0.00296861802422535	0.00409871668006747	4.19848904186922	2.68701853562539e-05	0.307806297491438	-0.124815448220099	0.0133493043366423	0.350545874627143	1.10729541707214	0.268166225134938	-0.451763006495719	-0.111237377222449	0.000178851385455693	0.40580338233811	-3.30207652670528	0.000959718824440403	0.368158975002613	0.279647774108028	0.00276144840239348	0.0335041357324015	3.67102968765484	0.000241575275321697	-0.197379038695732	0.371811854415639	0.11797404650129	0.00405566432805953	0.95288422246424	0.340648734914817	-0.287670412131137	-0.153069236280851	0.0211687219672385	0.251324038857955	-2.46457802399499	0.0137174694164708	0.0252224708266386	-0.124189895965039	0.843174725210566	0.35298465357441	-0.520098649655512	0.6029948195249	-0.142173931006455	-0.138768093511401	0.262424710236955	0.29887119036141	-1.5360504351295	0.124526011141803	0.395502231023027	-0.00372446557681783	0.00121797197361382	0.977863695963453	2.30932021691163	0.0209258186079266	-0.317847120729967	0.00824243404744163	0.0104850870164025	0.951035045096044	-1.7895731259679	0.0735225619826463	0.313282789670832	0.0731228802406555	0.0117131876606101	0.585412663396634	2.19258699476082	0.0283371489758238	-0.361504614565496	-0.0809411166375541	0.00333551965622811	0.545841893047333	-2.53728174885496	0.0111717002887268	-0.395449196319134	-0.428878670958087	0.00121999046103231	0.000782070471456841	-4.75494759723842	1.98497897802175e-06	-0.42164543026973	-0.0785217208019502	0.000520482000179848	0.557948361372907	-2.92013161963217	0.00349883579401584	-0.36636372012064	0.160285444042674	0.00290693416460351	0.2293968772824	-1.28369910727029	0.199247256917195
Atpaf2	48	darkslateblue	-0.150848186057811	-0.135916635730264	0.234115738509511	0.309007126270848	-1.57002783775692	0.116408635102118	0.100843953598679	-0.168742443557026	0.495243743098116	0.279389337213246	-0.28611177043008	0.774792516724959	-0.300381118858705	0.21204860278453	0.0402182381146231	0.177610488596522	-0.507247372478451	0.611981259736931	-0.0288195372156775	-0.106568939901489	0.821155425262239	0.425910923368837	-0.726564092473833	0.467493031594638	0.0947036311689452	0.119475947392744	0.456651357667839	0.371696619180734	1.16411388159227	0.244377863772662	-0.0703124330439538	0.295357241171362	0.580881826995904	0.0243929937788033	1.21873780872904	0.222943722795741	-0.0302944930703164	0.360567147595478	0.812165121108595	0.00542891221429654	1.82901722883681	0.0673970272964519	-0.187899577778511	0.0293986305792364	0.137054783801553	0.826598070875311	-0.903152623282013	0.36644489827679	0.0286733165296526	0.253495129757088	0.822047954947475	0.0548546704491043	1.53095355651719	0.125780871427625	-0.12042018511231	0.281122430266928	0.343216286953754	0.0325431995957483	0.854976694684768	0.392564049816544	-0.0605096960877907	0.292847700785176	0.634806636229096	0.0256898589988489	1.25901550085304	0.208024733065541	-0.106147243109065	0.281566998049126	0.407676670190475	0.0338525759263808	0.929104229496302	0.352835072783697	-0.0474011475135343	0.316336123813613	0.712196047099495	0.0165168041426822	1.45581674763536	0.145443284759994	-0.426986699467981	-0.694388787770247	0.000433748489372258	1.49176104993936e-09	-7.07159232155265	1.53165848017708e-12	0.611474016638057	0.73306094990783	7.99537335899439e-08	6.03758074261438e-11	8.90940254041283	5.13083027292113e-19	0.336070387157028	0.012438969220773	0.00662695329723742	0.926162788357705	2.0126261671121	0.0441539720086157	0.0584433118938981	-0.522946693011985	0.646432401509414	2.53764238310286e-05	-2.74534979802207	0.00604464304678525	-0.0846082253930746	0.0304485860191007	0.506230394049409	0.820506057876587	-0.311039002951254	0.755770971119009	-0.522259061539187	-0.662793443101915	9.58658903394879e-06	1.44541539143552e-08	-7.44764252182965	9.50228747679454e-14	0.2040024575763	0.293688677112255	0.105898180158721	0.0252489495279093	2.75319996055013	0.00590158380517861	0.399223524564313	0.77831312996501	0.00108363131292471	6.47075120070632e-13	7.86249593609972	3.76553789256386e-15	-0.224859533815063	-0.136041257681209	0.0740385555600752	0.308559573436977	-1.99808316476406	0.045707644604213	-0.239345804493182	-0.241277517991325	0.0568041242327236	0.0680653757466914	-2.66137855423944	0.0077821408971082	0.0435556456102461	-0.263518186236246	0.732546690944309	0.045642185037746	-1.18543814265274	0.235844258324585	-0.356643996198554	-0.198163664971485	0.0038194982737366	0.135922537191152	-3.13961574972267	0.00169169568199749	0.0701804197698768	0.600739214551216	0.581593944503894	6.17989287407519e-07	4.06529762914462	4.79712039658409e-05	-0.755494759298723	-0.813061203790597	5.42144143892617e-13	9.01896649277517e-15	-11.4989037563581	1.33601457199397e-30	-0.15956245329675	0.191584568413554	0.207875810788441	0.149673348942132	0.130391020861672	0.896257070257299	-0.432511300402571	-0.360918655125917	0.000358073115901324	0.00538046987245841	-4.57765301365855	4.70221818881607e-06	0.425757277355881	0.540868837301861	0.000452455492618251	1.16926199119734e-05	5.73506490665352	9.74750101959924e-09	0.0160563110021995	-0.143178840232182	0.899789783461799	0.283622734440858	-0.673467588470167	0.500649861980738	0.413066966674142	0.390912497513835	0.000693202701561019	0.00241319568206893	4.63067648830137	3.64472962804056e-06	-0.610776667027846	-0.656308542757079	8.34858319281011e-08	2.22881803923983e-08	-8.11471382455305	4.86930936637619e-16	-0.0646022609183152	-0.26041541817088	0.612040928599111	0.0483474924659149	-1.77066296930631	0.0766167638561192	-0.452787027549569	-0.79378526207093	0.000172167082813126	1.06766466175528e-13	-8.44138277556096	3.13605333225292e-17	-0.471667140591241	-0.421019175425044	8.34459200361575e-05	0.00099829971796959	-5.22739248682963	1.71917305134272e-07	0.808895599778467	0.780478583144169	6.19147463852906e-16	5.07277500259016e-13	11.7952520977552	4.1296211913083e-32	0.0601871634562531	0.0806086153898058	0.636615565590648	0.547498162526604	0.762981637532629	0.44547434696038	-0.568480278924293	-0.388812922075952	9.57010509937419e-07	0.00255875997235376	-5.76437382178978	8.19615691326136e-09	-0.408777535387023	-0.315434060895467	0.00079775044726813	0.0158693417212904	-4.14524189980695	3.39455163501632e-05	0.170755240164119	-0.207133775664602	0.177320960690445	0.118732257927928	-0.15201009197518	0.879178975910602	-0.0520748625389854	-0.141088387001284	0.682785119819913	0.290784554014117	-1.0417863877862	0.297510726515399	0.370121496205695	0.538772248489528	0.00260986156361897	1.28314535184497e-05	5.35116073647498	8.73918531090662e-08	0.417480780750859	0.150324627253687	0.000598737512543876	0.260025400735959	3.27715227760695	0.00104859799906262	-0.633116540073846	-0.27349820320109	1.98055915476229e-08	0.0377695626550995	-5.64190862647809	1.681753491812e-08	0.158629899087688	-0.339618314357101	0.21057997701939	0.00910268069250293	-0.980662161523559	0.326759369210973	-0.0277508704872837	-0.263010648801231	0.827683693231708	0.0460760192214819	-1.57976359784985	0.114161014948987	-0.245379809773033	0.248666433179955	0.0506609575033371	0.0598027297342197	-0.0506795986497784	0.959580833673927	-0.0433008210509933	0.393552115472824	0.734053403062942	0.00224067703036319	1.96000549662686	0.049995147843773	0.771903576934742	0.802615506562754	8.22724810285084e-14	3.55964263271918e-14	11.5590529360528	6.64374599941665e-31	0.593809700962597	0.707235775730066	2.31631624769822e-07	5.44340081669486e-10	8.47089197227045	2.43521003967168e-17	0.156695317074276	0.40768875156644	0.216268722548232	0.00149057190799888	3.17004352159182	0.00152416106664382	0.253083251100451	0.0326801309163286	0.0436183485415118	0.807593630763154	1.61339335529164	0.106659075839027	-0.168007953666274	0.012831716112778	0.184499380956735	0.92383825516945	-0.876479389670292	0.380769476055567	0.227373623994691	0.369871798996408	0.0707801867069231	0.00426804486652263	3.34303767817501	0.000828666475664823	0.319617671065749	0.363028483609773	0.0100396908070178	0.00509760748916474	3.85688894835728	0.000114839303223031	0.159774717262331	-0.175200781253801	0.207263748174819	0.1883605379343	-0.0394637718784694	0.968520636856299	-0.1181340220811	0.211835967583505	0.352523041405187	0.110410521580609	0.477336061195123	0.633122836173897	0.272405874974357	-0.017757693308037	0.0294313694315096	0.894743079506202	1.4619965806477	0.143742146883864	0.0818078848351333	0.243210704783449	0.520455995307122	0.0658201651603057	1.76977278493466	0.0767649992711284	-0.0691035490510385	0.499977378927081	0.587417708901774	6.43959902243958e-05	2.52112883180118	0.0116979014380103	-0.154404382368072	0.0488835553818378	0.223143856228958	0.7155594511944	-0.607744696340323	0.543356813790404	-0.209576639758279	-0.0126301309580687	0.0964961625500793	0.925031290255724	-1.25125806386674	0.210840340190232	0.199510804168327	0.125115498766888	0.113977592867496	0.349379795252124	1.79146651301695	0.0732184636966081	0.237898768943781	-0.214487774767733	0.0583638258926396	0.10591934682617	0.197572910816125	0.843379231025883	0.0321815815701334	0.208640909643582	0.800698024462	0.116014494155923	1.29971692466144	0.193698007468202	0.00895293751299995	-0.306465658011641	0.944023937971882	0.0192954734380382	-1.62565231984542	0.104023638429289	-0.181394889171001	0.138664935367341	0.151432798203952	0.29923407270787	-0.282761595011389	0.77735959607386	0.151871788528866	0.617812712602153	0.230920114671533	2.38435391859846e-07	4.66978531305969	3.01514670534223e-06	0.0305892018157416	-0.376833536576739	0.810371634116864	0.00354865616272795	-1.92699432418677	0.0539803372805637
Gid4	51	thistle1	0.274453018510451	0.067821991646692	0.0281864775196459	0.612957688635128	1.92772240683777	0.0538896635082102	-0.255580348458119	-0.000508360182420118	0.079552889715431	0.997418602337414	-1.25580796720649	0.209185602305658	0.652037415198281	-0.285815632040683	6.86822951156879e-07	0.0665229765712146	2.37951345932531	0.0173355099297441	-0.347495691794494	0.122618750122886	0.00490165947312414	0.359155824817525	-1.36671168608523	0.171715693469956	-0.240092496173643	-0.232464273068439	0.0560126285027078	0.0790884757786272	-2.61638155744793	0.00888671897884908	0.169324838825575	-0.268900808188725	0.181032724395642	0.041243972176733	-0.506824939297789	0.612277655942659	-0.00103801145728646	-0.332237630831579	0.993504953532256	0.0108344136611451	-1.8331544909411	0.0667795994999804	0.210128657510039	0.0876320747224493	0.0956017137936925	0.513035775466495	1.65253507275003	0.0984255214684042	0.132983136035194	-0.357886773985233	0.294842049602294	0.00581106974666542	-1.23662647970194	0.216225784593853	0.217731733020316	-0.385591810377799	0.0839299603995635	0.00279728552497854	-0.919586198825201	0.357789041545815	0.0871245537221737	-0.390794287410534	0.493619955274115	0.00242119100599902	-1.69767770480898	0.0895686079594748	0.0385258906700011	-0.277929513511406	0.764346758925291	0.0363250364688342	-1.28397197374672	0.199151761870407	0.168266437847443	-0.367734097562322	0.187419849269113	0.0048904591861603	-1.08494973477376	0.277943918508689	0.307348132735038	0.420776083159045	0.0134947057358948	0.00100577206095384	4.14235306814856	3.43760597727163e-05	-0.0765636432544615	-0.207810370271642	0.547626356648928	0.117506232142559	-1.54300581250802	0.122829365633791	0.0845592033383198	0.602047370709611	0.50647769609359	5.75626950033659e-07	4.15668302577875	3.22901502896093e-05	0.181786887485866	0.801277593022488	0.150535789122272	4.21902027964181e-14	6.85566447250161	7.09818019857776e-12	-0.396578049521186	0.545767248888016	0.00117767078725392	9.38740028738185e-06	0.90402899031224	0.365980029364922	0.721382703833919	0.277300514877612	1.76696476043212e-11	0.0350823282754851	6.57635555559855	4.82118899231691e-11	-0.46900167084772	-0.166165977438616	9.26684123909364e-05	0.212536028686837	-3.72031826761762	0.000198971875410099	-0.373042748339699	-0.458423809049709	0.00239795062324233	0.000295904145098281	-4.80325722012483	1.56105138678296e-06	0.272707881877474	-0.130202071118445	0.0292448648996157	0.32997774104195	0.864889852493682	0.387099247712547	-0.275097269705699	0.00915831236719801	0.0278039789033934	0.94560198287696	-1.52370776895019	0.127581727884096	-0.560931780416753	-0.0315505763579916	1.42807418170237e-06	0.81412344844196	-3.69803538444542	0.000217274606717045	-0.133026107334771	-0.289939164299699	0.294684645083047	0.0272650223110171	-2.32458658523259	0.0200940767930881	0.149359143628885	-0.362311820945526	0.238818803857572	0.00519218745489563	-1.17049626112514	0.241801317898836	0.441476304683632	0.385276411845733	0.00026049672891066	0.00282167052716579	4.78909717146323	1.67533345791703e-06	-0.544937593892415	-0.700463935436929	3.23037366853677e-06	9.32225300618938e-10	-7.99689061210655	1.27600503949342e-15	0.605770520179179	0.0765232297490001	1.13518816504209e-07	0.568043503240067	4.31547205637045	1.59262198431368e-05	-0.080890197687659	-0.244191296340333	0.525161127651216	0.0647042207742155	-1.77014570556987	0.0767028712932117	0.500415886172199	0.00299765409871667	2.5449727197716e-05	0.982182705461508	3.0773575815816	0.00208844608222252	0.0713805936240107	-0.0116487684780333	0.575134563653625	0.930841552605825	0.336465113472653	0.736520154997917	0.281689331119067	0.144648037209265	0.0241349144412518	0.278659459527664	2.3827688948324	0.0171829777789218	0.134674408981054	0.0469088241308928	0.288688361438886	0.726591831863256	1.00281912937387	0.315948137366166	-0.334642444403969	0.501540411985799	0.00687623583416011	6.05687135859442e-05	0.9796901730765	0.32723907832367	-0.0316920476205874	0.171274172135074	0.803668812675426	0.198612893045502	0.738806124210691	0.460024732493057	-0.286608867831211	-0.363898823434464	0.0216713335181636	0.0049847857032547	-3.6597875490948	0.000252424442612813	0.137605507104823	-0.392277264396506	0.278224965311439	0.00232257541259325	-1.42222113877953	0.154962063994914	0.46513288675209	-0.0767692818123746	0.000107732655070832	0.566796023914991	2.39824473542938	0.0164738542842979	0.636599957340855	0.698818061798549	1.56610171905495e-08	1.06007129348806e-09	8.7664657263258	1.84362198257958e-18	0.268212757792008	0.147467346554828	0.032125656625089	0.269297118455181	2.31683997760741	0.0205124504071424	0.154202340557556	0.0483621596296818	0.223757424661384	0.718466869436284	1.12157442247022	0.262043431845901	-0.150215507750432	-0.552677314544548	0.236106138112852	6.84603729847272e-06	-4.13526243755627	3.54549222086401e-05	-0.215526392764955	0.511595054827148	0.0871931322140305	4.05448266213604e-05	1.76998937952765	0.0767289099683302	0.185848864948663	-0.236884490706153	0.141472193191233	0.0733954307506497	-0.230813982296711	0.817459318209751	0.0166503456475772	0.0018027047375601	0.896102458551159	0.989284627787385	0.102252796741129	0.918556021589802	0.188614632312225	0.1448071791529	0.135539157671067	0.27812531534391	1.83455975645693	0.0665709461192324	0.0220634158630396	-0.267797259668718	0.86261249699677	0.0421160283772976	-1.32959751133866	0.183650918532523	-0.257738348217601	-0.383412706771775	0.0397682837705695	0.00296965505108818	-3.60618698811325	0.000310729267699164	-0.469468329612501	-0.369497419266989	9.09888538507379e-05	0.00431013962264232	-4.88841441505952	1.01651371823491e-06	-0.131926883820301	-0.421464866997286	0.298728394845119	0.00098472946230715	-3.11722644163588	0.00182561288193954	-0.0224201310406571	-0.337173366983693	0.860413324298605	0.00964760775910729	-1.98163859033195	0.0475197048201909	-0.00702523034026722	0.160771992433232	0.956062933140086	0.227967692609618	0.819055510964986	0.412754743076621	0.0195333594084761	-0.11136002742789	0.878239334200332	0.405282664542824	-0.482945008687799	0.629134782697734	0.0364959476710068	-0.173602600095227	0.774641834179333	0.192486549944723	-0.724726440327691	0.468619871085943	0.0914945668768104	0.154777694201079	0.472115959560731	0.246008587988053	1.33649116329616	0.181388786908433	-0.0573643068387746	0.40130216371107	0.652536901734948	0.0017958864319413	1.93020540877135	0.0535813916556842	-0.246245180745606	-0.399483367835158	0.0498262199766023	0.00189250602431136	-3.63828660847136	0.000274457898363603	0.0631872505504898	0.453426592821552	0.619872395998602	0.000350953233238904	2.93985387586707	0.00328367064814758	-0.250924895295446	0.329378822504444	0.0455049185105382	0.0115779678574541	0.382816183456877	0.701856061244277	-0.0608888945802965	-0.738647559806117	0.632682613655067	3.62829869044033e-11	-5.35311508360414	8.6452825418442e-08	-0.232247272534738	-0.0249308094133945	0.0647909172448198	0.852630598802543	-1.44907894510564	0.147315537183612	-0.260349245291444	-0.134743125971761	0.0377349859869706	0.313241995946622	-2.2010707984696	0.0277310121779041	0.0189125241063368	-0.484531773327762	0.882081228967089	0.000116143995640115	-2.69330722488161	0.00707470444900637	-0.444330523765828	0.16801801875987	0.000234966802622838	0.207410895736656	-1.76166236244738	0.0781263605479945	0.0293026730476217	-0.0876653056554259	0.818207980472667	0.512875374158367	-0.301877946433467	0.762745108122471	-0.370373139461744	-0.0903203058830949	0.00259097119901027	0.500142691005252	-2.64429190631376	0.00818620249041929	-0.479916433769056	-0.458535639009031	5.99932351818232e-05	0.000294767664769502	-5.53295269706718	3.14884412738421e-08	-0.587144464541855	-0.403270134745523	3.40422161487795e-07	0.00169633123950025	-6.0111306339928	1.8423386878064e-09	-0.410526963190112	0.122098751331705	0.000753499703748006	0.361212724862226	-1.77958290633321	0.0751442457345032
Drg2	13	salmon	-0.111156942674996	-0.189410507903674	0.3818769074948	0.154436910934533	-1.63598061465231	0.101843644599873	-0.223916220745116	-0.135907812426654	0.126030558562882	0.384853777757747	-1.71155184295617	0.086979289468017	-0.15910148858057	0.0780848484062865	0.285432102518834	0.623053425605296	-0.411232574395008	0.680902004827652	0.117706454571506	0.0357405404765573	0.354280761602147	0.789968398877933	0.847615604816348	0.396652080915492	0.13921165313439	0.00414666384807047	0.27259953207344	0.975355104042864	0.802106031273618	0.422491626461832	0.324456719318606	0.310121975033222	0.0089052209184783	0.0178294828945894	3.57110291912814	0.000355481166355405	0.338079690938932	0.410124826388546	0.00628961409922711	0.00138696612136959	4.26525527261927	1.99673773074827e-05	-0.184583329625623	-0.0461672868058789	0.14425101323763	0.730749065246779	-1.28410093517788	0.199106640895405	0.413197437679936	0.43210825538176	0.000690226987213879	0.000706219452082106	4.89406066091213	9.87763705703896e-07	0.352604494618905	0.416229504157612	0.00426804333169158	0.00115512965450871	4.39603252891032	1.10247419596774e-05	0.313133759278718	0.439157363386622	0.0117553010039468	0.00056325181388978	4.29732900526339	1.72868519979124e-05	0.340585010969181	0.379705447666628	0.00630743770125696	0.00357788527980389	4.05531926478748	5.0065871852765e-05	0.390202807811925	0.444544010100391	0.00156981211209137	0.000531461247556289	4.78158393928499	1.73919353241153e-06	-0.801131689269586	-0.752692785331407	1.87940867032419e-15	9.50877161830308e-12	-11.3154759123328	1.1000375420442e-29	0.0171759378695158	0.64274317915821	0.892841795357559	5.33583784927917e-08	4.1321787860802	3.59340737750758e-05	-0.306285465230035	0.011389930937977	0.0138372140643083	0.932374638468488	-1.70159736618764	0.0888308715983843	-0.536952109133823	-0.561659229766791	4.78094553739708e-06	4.49355015659909e-06	-6.70134305273555	2.06512583082723e-11	0.406884709131322	0.114187432104357	0.000848266462362177	0.393386837032966	3.01143234545767	0.00260018338164624	-0.413726601585301	-0.543194960679745	0.000678276447800388	1.05392877137295e-05	-5.67118284694455	1.41814939309465e-08	0.571088456370068	0.409494993637174	8.31464917937136e-07	0.00141311431964714	5.9160662433626	3.29732454679512e-09	0.824796531713953	0.733333715870399	5.39489873025889e-17	5.89105102502756e-11	11.4757311771265	1.74694668499937e-30	0.254189907178125	0.0841851062091956	0.0426763249454723	0.529810820936822	1.89351256151083	0.0582897393247834	0.305026496754286	-0.31500794733837	0.0142526584939908	0.0160194653838197	0.0286032764061329	0.977180998960731	0.285275468688367	0.0446232514229431	0.0223169854586659	0.739429901646607	1.8699497456135	0.0614907968437997	0.273204215073547	0.0707687459071673	0.0289405092130607	0.597576459590697	1.93587375209914	0.0528831652083566	0.454929114541689	0.564532884005722	0.000158919520305786	3.91699967253558e-06	6.1169190741256	9.54017823091239e-10	-0.374608390647741	-0.768568820861331	0.00229082061544403	1.87242598493846e-12	-7.57295027772671	3.64841976304944e-14	0.334647869757256	0.0929728587976268	0.00687527336474909	0.487586664672048	2.43126909382713	0.0150460352899153	-0.236120246965361	-0.429604961987892	0.0603281713498168	0.000764398903336794	-3.77092573198103	0.000162643076195981	0.316094885548272	0.37575605321677	0.010942657621001	0.00365244927089635	3.91306220619443	9.11330461086863e-05	0.0759533659755632	-0.0265360606007165	0.550832059071916	0.843257821033512	0.283257870273566	0.776979169905353	-0.158606732844525	0.207614710255056	0.210647467684457	0.117859780776013	0.224195840055724	0.822604920248808	-0.0806507430085444	-0.482830844837538	0.526392335017217	0.000123726542306488	-3.23689285730312	0.00120838771694065	0.0250030661061367	-0.339482609151868	0.844521861297783	0.00913221028187577	-1.73134633014962	0.0833900128034919	0.0459214590166478	-0.75415964434176	0.718606906387635	8.22543805273219e-12	-4.94320772149857	7.684752689127e-07	-0.149478625522946	-0.397802822926302	0.238439044195425	0.00198588154657878	-3.06645780680591	0.00216611377481732	0.637975962356186	0.753370106518547	1.4262235774722e-08	8.89415205491573e-12	9.39167977650012	5.90508717361292e-21	-0.537993121924276	-0.0920977783106476	4.54531944258888e-06	0.491710523570153	-3.83676731171318	0.000124664488738314	-0.673742046724839	-0.48345768051926	1.05296951135368e-09	0.000120880899282609	-7.34320398514706	2.08540320144707e-13	-0.162339879144058	-0.223651222885644	0.199967792985221	0.0914783573173876	-2.11573569911258	0.0343672925723765	-0.433106465730115	-0.328683649789053	0.000350684572178393	0.0117652960522123	-4.38811455400324	1.14337551749163e-05	-0.114342025926215	-0.254126484267613	0.368299632252815	0.0542330064096217	-2.01426024009944	0.0439822180185981	-0.223392862445742	0.411414931900359	0.0759939802889758	0.00133475662838801	1.04891258723812	0.294218351728184	0.0882808182365074	0.270918710431496	0.48788091723926	0.0396878537849379	1.96308037028999	0.0496368360557892	-0.217401977873829	-0.305090507330896	0.0844116622397323	0.0198727478706564	-2.89754704383662	0.00376093328764711	-0.489760899975177	-0.310701839697464	4.00147199806775e-05	0.0176059412497077	-4.68318251920345	2.82454793262829e-06	0.0962485629096051	-0.138362283279238	0.449306532102662	0.300300370525283	-0.199317516956473	0.842014377526094	0.372749148590617	0.221997178415297	0.00241853123523356	0.0939643297278705	3.37499135558125	0.000738180095274639	0.566794530967021	0.540279829987121	1.04739842297123e-06	1.20026968599635e-05	6.77787089224089	1.21959758053697e-11	0.754364296224741	0.92840714528311	6.13990697412737e-13	9.52561209761761e-26	14.1868077460297	1.10579000254096e-45	0.0223940157748827	0.706915023269191	0.860574291029496	5.58579966100314e-10	4.78646727385547	1.69742602299902e-06	0.188502450674193	0.351833442413809	0.135776098390694	0.00676202745734086	3.00705102546672	0.00263795479875387	-0.413038077638734	-0.094034445380324	0.00069386315804433	0.482608374687086	-2.94480252887834	0.0032316084284967	-0.0654003184558119	0.0856361781923321	0.607642952744795	0.522716107985975	0.0896026238276977	0.928602999283375	0.351350702831525	0.239399118084566	0.00441643505897642	0.070305240132803	3.33512905844389	0.000852598195678212	-0.306345227838569	0.270700401623545	0.0138177551848138	0.0398538299293215	-0.293212957934589	0.769359380156273	-0.367497863873595	-0.0829697088070297	0.00281425174595452	0.53578966767558	-2.58657058070597	0.00969363151553596	0.481320584490294	0.421895027483769	5.66686801982888e-05	0.000971789871665287	5.30256561019472	1.14186407135658e-07	-0.399953295960459	-0.10256147359292	0.00105891061902509	0.443613735416338	-2.90308713800531	0.00369503810817905	0.248452658382778	0.237810193670616	0.0477477387294835	0.0722455146145455	2.69582664931496	0.00702141967796065	0.307617683337726	0.511733523418413	0.0134089977970369	4.03177665831134e-05	4.76015731550703	1.93442120196663e-06	0.205994187122999	0.0496351625701881	0.102460569194657	0.711375386498944	1.426436425694	0.15374240558457	0.277940412124131	0.0960283326196127	0.0261677156179454	0.473331190697337	2.0990157171997	0.0358155152522683	-0.418699249789489	0.0326039457180752	0.000574803826622153	0.808033643519264	-2.31127104855006	0.0208178881165308	0.217546826286325	-0.0803943234063914	0.0841998015733782	0.548566882916526	0.804592373061758	0.421054944797635	0.0819657885180384	0.1975504211041	0.519648539870987	0.137162651360833	1.5166570159143	0.129353302092183	0.159809939354915	-0.182854024698946	0.207162308889793	0.169480507568974	-0.0811008668186727	0.935361736338946	0.386542469541663	0.251303628110326	0.0016049787382056	0.0570575325287448	3.62901564435893	0.000284504000911138	0.510362119522171	0.723784948187776	1.64518648693154e-05	1.36830621687721e-10	7.9805022430589	1.45739052180966e-15	0.141720376831285	-0.41242888978732	0.263965755115176	0.00129496788785138	-1.52609307686885	0.126986685990185
Alkbh5	2	blue	0.106380186271201	-0.0569460762214051	0.40279163720664	0.67113384468212	0.292892736102938	0.769604141257406	0.244599424439266	0.0878957140161106	0.0938317053079195	0.575156584103592	1.59632370084548	0.110416541188514	0.039199128896528	-0.345361148612701	0.793630013437511	0.0250861106676985	-1.42468279856037	0.154248913649026	-0.0463031668402182	-0.0344803843403631	0.716366213068814	0.79721366344002	-0.440515004604775	0.659564147332031	-0.00531713582446128	0.140813379071166	0.966738657180967	0.291735452351113	0.720493770234636	0.471221034027202	-0.330628966688442	-0.27248351513267	0.0076214142079208	0.0385147931334623	-3.39192857124672	0.000694025303641086	-0.298216190898085	-0.139359563820782	0.0166909525237417	0.29679607741062	-2.45467627630803	0.0141011509896692	0.217214232919035	-0.0852054895127219	0.0846868908956924	0.524816904825714	0.777014634151709	0.437150136429667	-0.361060925917614	-0.183111619818972	0.00337731947382285	0.168869997329922	-3.08518965701606	0.00203422392581019	-0.339695063770901	-0.280339494734118	0.00602944042708089	0.0330504869336772	-3.49380415556754	0.000476190205754379	-0.316738697313825	-0.234579066310254	0.0107725630642729	0.076322601367055	-3.09115304009313	0.00199380842531252	-0.353099578950053	-0.209227636936198	0.00453158258336127	0.118292376584344	-3.15140452680267	0.00162487274447264	-0.367535652183189	-0.284565201641822	0.00304383698309682	0.0319213338003222	-3.66401526486455	0.000248291977738067	0.891394268708837	0.688835601959352	5.54453268873205e-23	2.2699329390048e-09	12.4297302654199	1.80241499809113e-35	0.140438034784862	-0.350505721508607	0.268355671480388	0.00698793109747037	-1.1496686145479	0.25028038584957	0.400205357504138	0.15069376436517	0.00105049111827212	0.258843448140874	3.16365468783262	0.00155801531163163	0.626667202186716	0.601168367934004	3.03567138849935e-08	6.03780090782058e-07	7.77482949588925	7.55490954109301e-15	-0.69117089883242	0.0481028438967631	2.58433920314051e-10	0.719914352336919	-4.47894792097252	7.50118301516662e-06	0.13762832385889	0.054046330629137	0.278144515178245	0.686992950484412	1.05744125436622	0.290310251982456	-0.352498009844153	-0.038295652775369	0.00428047261806689	0.775332484166728	-2.25331120761953	0.0242395335894951	-0.793455984760316	-0.466215513871507	5.37484540337664e-15	0.000225594801978268	-8.6904379191473	3.61045064070806e-18	-0.530224329688072	-0.454765996378083	6.60115225406931e-06	0.000335351131671979	-5.88402776245456	4.00400630644638e-09	-0.628627953918788	0.0100129695288991	2.66881430256687e-08	0.940534303776661	-4.06239646163001	4.85714931360246e-05	-0.246873470972036	-0.308970588481587	0.0492272476330213	0.0182805274451557	-3.09366819700659	0.00197698453936559	-0.447053644690338	-0.321341701679244	0.000212764776173852	0.0139088377810506	-4.44098583245881	8.95476910061456e-06	-0.649559252567899	-0.521739574037027	6.36755952363864e-09	2.66942353249496e-05	-7.37476875925798	1.64630548550921e-13	0.133300072877178	0.469682410519356	0.293682397074022	0.000199522750598531	3.44350872277832	0.000574218070443572	-0.462768508129707	-0.196108473193505	0.000118016433402969	0.140112015696615	-3.83982235072988	0.000123123370895625	-0.00663149357828451	0.00624244034197484	0.9585232049406	0.962906529267139	-0.00389081636550959	0.996895585525714	-0.313524685741715	-0.261193556940471	0.0116451100246739	0.047657022142905	-3.22134794229813	0.00127589146607348	-0.380754770014452	-0.350626221922621	0.00191040087142014	0.0069671601271245	-4.16987490332387	3.04766881768468e-05	0.286526323425643	0.0322998725938855	0.0217108370270949	0.809790425622051	1.81222752560522	0.0699510476050507	-0.193210999518483	-0.0117630711387365	0.126096664939966	0.930164621002214	-1.15169470425097	0.249446549197854	-0.354520406130284	0.0368852723890592	0.00404980068118554	0.783402025132644	-1.86817178674339	0.061738129986828	-0.302191848716187	0.606564314334238	0.0152275233437847	4.49353737021641e-07	1.98564910373614	0.0470723000543292	0.316390953107089	0.478850274903549	0.0108641498344951	0.000143278033924578	4.58364810038926	4.56932979624673e-06	-0.528916616004974	-0.510909842336672	7.02272753703305e-06	4.1685903673377e-05	-6.26160458240478	3.81036137579803e-10	0.718180567542551	-0.0386095490289865	2.38688779249375e-11	0.773539689484271	4.82817180587306	1.37792192536028e-06	0.712422418072835	0.29152134323826	4.05733140347399e-11	0.0263984035248593	6.55558129242529	5.54255453305606e-11	-0.150071074204312	0.197713165838988	0.236562156764744	0.136832721134433	0.218241660943137	0.827240826575101	0.485713473406414	0.127518388270416	4.73351113978659e-05	0.34012811539106	3.63179405012197	0.000281457707845285	0.0420483706110853	0.146393356236299	0.741473252654193	0.272838537964666	1.01450041559599	0.310344031211185	0.43090682124314	-0.241898702431164	0.00037870439882985	0.0673373459977468	1.26090451370751	0.207343251775197	0.108888183537468	0.181495852535479	0.39172825501968	0.172726070688907	1.57982153058764	0.114147743447128	0.200299396238241	0.152568785126263	0.11252584821706	0.252895722254651	1.94417476084384	0.0518743802781033	0.596330666799669	-0.00978984766277966	1.99784714323982e-07	0.941857084339314	3.77566275114225	0.000159582786279351	-0.442090501882849	-0.250549442328559	0.000254797943901681	0.0578319819646659	-3.99833938512672	6.37884438850268e-05	-0.608903346120386	-0.196847608889367	9.37178842505368e-08	0.138594311396048	-4.99278834511323	5.95137664165293e-07	-0.462242159979985	-0.211113189831675	0.000120425296257047	0.111659661331095	-3.91892766968702	8.89437987692691e-05	-0.472959916878484	-0.486100596638612	7.92845856764532e-05	0.000109530651491584	-5.6706215099974	1.42280415195247e-08	0.281539979095831	-0.237031493204258	0.0242132653214471	0.0732118564444585	0.332486540449353	0.739521901361016	-0.291205475427187	-0.0578820808038585	0.0195657738623426	0.666044573056503	-1.97630342313508	0.0481204221472558	0.547117700864452	0.231636235841238	2.89737982745556e-06	0.0801928077612571	4.66840521707382	3.03546757887622e-06	-0.031342045700474	0.0685075591031052	0.805794536339333	0.609364050459499	0.188514349752152	0.850473467701578	-0.346310871620889	-0.0323865563441634	0.00505995426548911	0.809289514927226	-2.18276483716846	0.0290531323888184	0.447590312638999	0.146279549485452	0.000208622717234957	0.273215616716335	3.46152792898442	0.000537118386228098	0.562494924071563	0.525887973555029	1.31554365853698e-06	2.24132487247131e-05	6.63633250401516	3.21583978081356e-11	-0.623853731960972	-0.536585560578601	3.64620936799789e-08	1.41282370088569e-05	-7.24310094345439	4.38540256910048e-13	0.481704996028007	0.182145994674539	5.57886689212237e-05	0.171166858614401	3.89890373029549	9.66291803337133e-05	-0.154558611635669	0.114006957934618	0.222676277887855	0.394139945725073	-0.26159582974308	0.793633059473951	-0.388377464040444	-0.471080461207842	0.00151774037804761	0.000189811643452817	-4.98854065781052	6.08371088367258e-07	-0.51381134334279	0.0239100121589654	1.40966558056868e-05	0.85860148696594	-3.03535899122411	0.00240249535949461	-0.58414288591564	0.0538359975529436	4.0374457227186e-07	0.688148622943167	-3.43817382657764	0.000585651618777082	0.53188064190483	-0.0763612588817771	6.10106375362336e-06	0.568865389380827	2.8955167154954	0.00378534869190351	-0.0415633851284824	-0.171599240530535	0.744352788427728	0.197749373532497	-1.14863980538786	0.250704536296265	-0.341753603818224	-0.0392277438532811	0.00571162519916143	0.770012359598915	-2.19023136722367	0.0285074614559698	-0.155019133198282	-0.23055443067152	0.221284183258863	0.0816539068200196	-2.11243744626328	0.0346489460095995	-0.492423689777162	-0.213228213863724	3.5786037325825e-05	0.108034670658346	-4.14832346466758	3.34918963487714e-05	-0.272314767902359	-0.373688727383131	0.0294878282304313	0.00385913646199987	-3.63341612926936	0.000279693389965683	-0.0695429117055484	0.0734607336679871	0.585038437164627	0.5836761998715	0.00159461825465947	0.998727679253444
Llgl1	13	salmon	-0.154803065794628	-0.116538955304147	0.221936566291617	0.383651780799239	-1.48837349860454	0.136652421555653	0.0428706233518524	-0.0459086384953081	0.772336400330386	0.770037111140305	-0.00228003234446234	0.998180798970423	-0.225240529371299	0.147961254730807	0.127952369903439	0.349725807100018	-0.420452293542703	0.674155073192406	0.0345347522906638	0.219752044487726	0.786457484156053	0.097422636861334	1.37445603486303	0.169300150314767	0.237953877666889	0.000723401608155058	0.0583037973351649	0.995699957106074	1.35459010830156	0.175548186755825	0.102385625535605	0.264112256996621	0.420784861628417	0.0451386428917457	2.00354152184021	0.0451191954754923	0.077129619139436	0.262132001007881	0.54466143056275	0.0468350562297422	1.85051413315562	0.0642394829416831	-0.196917575983511	0.0101116331873214	0.118853109959164	0.939949425815144	-1.05739364135791	0.290331972315438	0.101178091142059	0.330649444225442	0.426313355874307	0.0112422206968214	2.38320400020374	0.0171626805430172	0.105694748828484	0.295164226176892	0.405846749178096	0.0244907399281617	2.20043870223165	0.0277757844774073	0.0963210889389467	0.254749931751088	0.448963347325354	0.0536247523002918	1.91632264265712	0.0553240405130715	0.176546981152469	0.278343661425747	0.166316551225235	0.0360361951038231	2.48453376801587	0.0129721204519153	0.122133171934449	0.284256961331536	0.34030345724945	0.0321155475457824	2.21075838370916	0.0270525731270605	-0.489306029226734	-0.210083049094585	4.07817354840924e-05	0.113458712648953	-4.10803168473922	3.99045370249219e-05	-0.2711095062382	0.136107870675085	0.0302433186564624	0.308320518377039	-0.823465234524384	0.41024347939258	-0.411076604456164	-0.283668167654074	0.000740063051381039	0.0309383760536813	-3.97594538082805	7.01002145637964e-05	-0.458499883869809	-0.296863235675891	0.000138899100438901	0.023641567502191	-4.37793012759647	1.19811745647286e-05	0.703683915342959	-0.219759637854859	8.85965471710312e-11	0.0974107758303004	3.6872076606234	0.000226728329983485	-0.219341778219417	-0.171255353933576	0.081609125764606	0.198662964166768	-2.15663037925048	0.0310344755305497	0.448867808987013	0.371806157713719	0.000199058332995027	0.00405627403825793	4.7572212198547	1.96276039887973e-06	0.48555899003811	0.205727596344763	4.763763039457e-05	0.121311512644956	4.05657938128234	4.97966429533424e-05	0.234616194550361	0.136290132662356	0.0620307888148213	0.307667041388923	2.05677522748418	0.0397078520388276	0.622821274627762	-0.254199843572116	3.89807033198237e-08	0.0541611454406723	2.68699791338005	0.00720974031360391	0.300839453989986	0.0696416524827825	0.0157124554880089	0.603439419709987	2.09757625682161	0.0359425943235823	0.353492308705442	0.207775092225865	0.00416565095941763	0.117569918031539	3.1725810259405	0.0015109039217343	0.185285725108539	0.0741690158237541	0.142703720074053	0.580043444254739	1.43686967281439	0.1507550286384	-0.0355319697603193	-0.223741072339802	0.780443350366356	0.0913448039498923	-1.402214704118	0.160851142037737	0.61248778377617	0.206936084093676	7.5069763036285e-08	0.119092321133003	5.08026791928635	3.76902931603853e-07	-0.231629872311307	-0.267441669524652	0.0655262820450058	0.0424002382649695	-2.76393177049664	0.00571094795765322	-0.230162025295999	-0.101665675378861	0.067301552099678	0.44762604694929	-1.8446935282895	0.0650821328348218	0.0571988716650664	0.00653463924996421	0.653474879138943	0.961171546032691	0.353396389301479	0.723791292344795	-0.379924496802218	0.115591067655367	0.00195824226883818	0.387558543716656	-1.61254991226303	0.106842327848636	0.123760189182134	-0.0912904975777201	0.329897633466967	0.495530961658451	0.208205711445297	0.835068349223833	0.238643050045847	-0.296714375189105	0.0575573159387602	0.0237149615202404	-0.263908619166166	0.791850333903315	0.57577950552841	-0.186723424455359	6.43674446999234e-07	0.16047825691468	2.65337813238543	0.0079690541338697	0.068607669087045	-0.0373050445334776	0.590108272892788	0.780997871575371	0.185100990282882	0.853149824895709	0.153933560790793	0.218045299098738	0.22457548848863	0.10011723123542	2.03654564308775	0.0416955947084119	-0.558914349379566	-0.100073216839131	1.58667343993318e-06	0.454808021098094	-4.04598364544812	5.21038707479504e-05	-0.480947280471623	-0.234627487289063	5.75355198107308e-05	0.0762601836934245	-4.18380800357353	2.86666245301665e-05	-0.0834271565118439	-0.342307962162926	0.512205736489588	0.00853428046482007	-2.353087668504	0.0186182439387309	-0.489298976146418	-0.310106081163514	4.07937349824968e-05	0.0178356439924976	-4.67631148122661	2.92080857220748e-06	-0.0870024977008262	-0.253006242672736	0.49422782214877	0.0553400145053456	-1.85413650186807	0.0637196336910808	-0.347450530373149	0.259582038666689	0.00490761209116863	0.0490960232423195	-0.612803017307772	0.540006595544456	-0.0100254600970481	0.0226146988452233	0.937331000537674	0.866189385816304	0.0638648748059456	0.949077821002661	-0.0375582424387336	-0.158309296725851	0.768262815929558	0.235265308168766	-1.05401311468243	0.291876912832311	-0.481566323890842	-0.0106240118027603	5.61046569539379e-05	0.936912560066878	-2.97941518111773	0.0028879917284454	0.276257857808011	-0.0672327223750725	0.0271259401235332	0.616053802596965	1.22286409394313	0.221381032237999	0.358461711539878	0.244590536470213	0.00363166779633596	0.0642542461750639	3.40960676760064	0.000650566077796895	0.516923758196881	0.377268502644782	1.22444787693293e-05	0.00350750139392956	5.28554359115542	1.25332022271823e-07	0.402640952554793	0.511706668203128	0.000972194358720238	4.0361711679142e-05	5.36621045073324	8.04081164883351e-08	-0.174306013119163	0.461890210352151	0.168346622966824	0.000262471017861387	1.66371785657425	0.0961688261078878	0.165530058540211	0.0785547685607378	0.19115182518585	0.557782140822507	1.34672211434731	0.178069747215882	-0.429688610626887	-0.0532725320077335	0.000395086267126767	0.6912480642828	-2.84062853475598	0.00450247244207139	-0.217819162020839	0.155477209203371	0.0838026100799858	0.243854505408684	-0.403075893831119	0.686892393771167	0.0550628755746607	0.196407292403667	0.665633008614654	0.139496944298106	1.35985914125278	0.173874502855337	-0.442765191523817	-0.0504883674773613	0.000248669473245834	0.706635981156841	-2.91577762945263	0.00354803281013835	-0.166989049193473	0.379549521940452	0.187214317713351	0.0032985208247225	1.1755858389597	0.239760417081279	0.402229700173537	0.28266590284659	0.000985033270054269	0.0315621295773574	3.91116182715646	9.18531996940476e-05	-0.478246782073919	-0.280549238064701	6.41804906854203e-05	0.0329139465393277	-4.42460768728748	9.6617699839879e-06	0.0590548936682383	-0.146767992879753	0.64298261071975	0.271599692645129	-0.453086025576034	0.650486797609202	0.261931618298441	0.385965964898019	0.036545214220244	0.00276860071082856	3.64708180115777	0.000265235504429446	0.548980845507895	-0.071927886764648	2.63853697914577e-06	0.591573212210238	3.05360759150225	0.00226107626536764	0.538740734740732	0.157724905891644	4.38284450295567e-06	0.23702036608788	4.19553591740017	2.72227140845053e-05	-0.456704107648978	0.208328272421331	0.000148658244444992	0.116574315491406	-1.6269345898849	0.103750990639786	0.113874698329987	-0.0827615091565393	0.370273178246375	0.53681716077934	0.197852841492264	0.843160201741217	0.25154296443742	0.110551524444145	0.044957948877268	0.40872236350267	2.01863018299726	0.0435256714703536	0.157325050122026	-0.178813175151339	0.214405233790819	0.179269162697538	-0.0731879416552091	0.941656561819218	0.500693107386592	0.289620628614213	2.51467501689639e-05	0.0274423534940382	4.64122762367932	3.46345339856286e-06	0.331496119293832	0.229394607096984	0.00745468746310083	0.0832436341387988	3.1539724788187	0.00161064274058902	0.151086344959958	-0.314455922509967	0.233369506552024	0.0162157533063688	-0.87458923196738	0.381797448862393
Flii	58	honeydew1	0.0428771196626481	0.112181760286089	0.736560850950414	0.401803989205389	0.834995354145813	0.403720324191072	0.23295976750027	-0.0421708157476079	0.111057262378212	0.788311909553928	0.947081639084234	0.343597180039076	-0.30681641774512	-0.0611190148127228	0.0359338442851665	0.700605921920704	-1.77746563198086	0.0754916605921523	-0.193381020903971	-0.206179815132931	0.125757227151229	0.120477430838495	-2.19729814699353	0.0279991599166171	0.119161868239623	0.0233642825394305	0.348319665503404	0.8617968434314	0.790287201145876	0.429360059715749	-0.526385267028989	0.0229881227977184	7.91102514207602e-06	0.86400061926089	-3.13621243927208	0.00171145182306881	-0.333337630154263	-0.0242939484672383	0.00711116985544114	0.85635480934129	-2.05824379041446	0.0395667369413769	0.0357808464198962	-0.118801134278854	0.778944377504349	0.374423387263982	-0.432314872644957	0.665512579161165	-0.305094203195742	0.0671455999015357	0.0142300461593491	0.616512124138836	-1.39871693944496	0.161897882462221	-0.482145912374611	-0.0207800206693429	5.47948576379157e-05	0.876957272058939	-3.03737229762088	0.00238650500821466	-0.352751557145121	-0.0658755776069594	0.004250930157988	0.623209718150386	-2.40126900654338	0.0163383207184108	-0.53185438915444	-0.0176184904822792	7.26808820424225e-06	0.896503295932268	-3.36584608915767	0.000763092734158775	-0.400630285198997	0.0513026215679305	0.00113924320124066	0.704691591066025	-2.0745532008669	0.0380279632624106	0.116007975000177	-0.0728567762979452	0.361316373563663	0.586781997559743	0.262620056336274	0.792843439816486	0.599639516849154	0.234073064298836	1.64214456743655e-07	0.0769772974525705	5.11813845452589	3.08566057760843e-07	0.539736230402345	-0.144459061012284	4.17491213429323e-06	0.27929462077537	2.59193292103802	0.00954383782441864	0.378908622092943	-0.17404803008405	0.00201823587158565	0.19133014611225	1.28989122755903	0.197088427029492	-0.353462263620462	-0.152775832394934	0.00416908022416058	0.252244677430186	-2.87149624959254	0.0040853362978754	-0.254055061414514	-0.088322682420399	0.0427902046304281	0.509707537638731	-1.91476807464531	0.0555220876139692	-0.381745379492011	-0.0247090832232107	0.00185469223299825	0.853926842181934	-2.36957943669846	0.0178083291307123	-0.234158871165685	-0.00932036596071722	0.0625561094749079	0.944640917414075	-1.37770577642189	0.168294147183804	-0.336899398001704	0.0150383303734428	0.00648589569936278	0.91079037829981	-1.87242563555312	0.0611477411586091	-0.435106967656665	-0.271948590527451	0.000326857493820697	0.0389125330343756	-4.07172931742507	4.66653896293764e-05	-0.0920024932406745	-0.00526719306515937	0.469649652395216	0.968698426351781	-0.541572512978038	0.588113031622173	-0.434450967231221	0.0164234474026566	0.000334502812667814	0.902611798266735	-2.50415923840961	0.0122742777534309	-0.237379813329929	-0.0263581407244449	0.0589315712383647	0.844295624759151	-1.48688110454461	0.137046215633203	-0.460431089223836	-0.14540588483215	0.000129063394560688	0.27612189612948	-3.54686524611838	0.000389843938579654	-0.184870080220346	0.426584277862496	0.14361782758468	0.000840345547092374	1.37012411799812	0.170648160339223	-0.248005247062372	-0.235152937733357	0.0481631591532335	0.0755854466190454	-2.67827819341835	0.00740017270245063	0.0695545860239848	-0.16290341155889	0.584975277098422	0.22177965581853	-0.481862868489072	0.629903365155793	-0.0953873680842251	-0.0323777232673292	0.453392684187781	0.809340554267603	-0.704100718350171	0.481370052804417	0.470540793455312	-0.092756814638151	8.72346605103578e-05	0.488603091544192	2.35157954245154	0.0186938922801422	-0.486713240418723	-0.127898009230565	4.54198555815074e-05	0.33868059132173	-3.64112592326142	0.000271448320147581	-0.226839151312432	-0.278163097230592	0.0714631054897774	0.0344953394070623	-2.79707357161495	0.00515677892401725	-0.442329920625761	-0.14340305460825	0.000252607572678477	0.282861546178263	-3.40946156223942	0.000650912497602114	-0.510352027787405	-0.138677565273787	1.64592630372841e-05	0.299189628766116	-3.87436825149331	0.000106901657816421	0.384225985043607	0.198440351587987	0.00172152404058899	0.135365781274993	3.31915600997735	0.000902899704981438	0.565408964608449	0.424621507369665	1.12762702160896e-06	0.000893275936739734	5.96626296221109	2.42748958293101e-09	-0.0579603785729902	0.12335499259442	0.649161770501275	0.356255831399492	0.333002756654534	0.739132202294509	-0.296970155711451	-0.239138729699698	0.0171737243868724	0.0706203256808265	-2.99520073698489	0.00274264282084267	0.430140632797198	-0.278676775646664	0.000388933816777901	0.0341496745316412	1.04688105404306	0.295154440998626	-0.140027388176683	-0.286503996810935	0.269771743930168	0.0292290399614804	-2.3444846024954	0.0190533972255996	0.753419756215535	0.634934824692365	6.809221769859e-13	8.65140744467564e-08	9.42769120628393	4.19214632960463e-21	0.214940801200785	-0.1547044186353	0.0880761824450621	0.246234980916962	0.390452650238249	0.696201861833315	-0.412269490571142	0.100360276509285	0.000711645283193791	0.453508738127805	-1.90773651667057	0.0564252794935172	0.589106423578121	0.160965954113835	3.04218098967588e-07	0.22739967491633	4.6246838604036	3.75170171009412e-06	-0.201852573300714	-0.0871188804471509	0.109708188860031	0.515516120325282	-1.60167710404657	0.109227030740949	-0.421424851517533	-0.194868510370649	0.000524381300216624	0.142685980069087	-3.54678819981186	0.000389957959352797	-0.470542386351309	0.0509966573884255	8.72291922762014e-05	0.703817755989538	-2.57374558436947	0.0100604220508164	0.227289651981017	0.282595624497945	0.0708871343359113	0.0316062577300235	2.82517414900943	0.00472549248842128	0.557787076641629	0.430480779698714	1.68233701117763e-06	0.000743569218420708	5.94221455856298	2.81197026344973e-09	-0.0236655663065539	-0.138901367131098	0.852743515707368	0.298402793237575	-0.871568246866277	0.383443959502315	0.670470692651998	0.562611191517297	1.35636541925091e-09	4.29433238769955e-06	7.88759620021904	3.08062662194699e-15	-0.267424248681914	-0.186268967384655	0.0326546729817739	0.161516953595307	-2.52334063475216	0.0116245736972642	-0.0425518359584487	-0.163094266353332	0.738487727233437	0.221231324974663	-1.10785195643546	0.267925757184989	0.434473152055492	0.10523827568038	0.000334241617492237	0.43174412237064	3.15016220076271	0.00163179839549976	0.594607925876177	0.353335168768196	2.21064001140578e-07	0.00651423588161069	5.76649116669442	8.09389498109041e-09	-0.366284105902059	-0.0633113220792568	0.00291354117710287	0.636824946259023	-2.47417615799471	0.0133543831008856	0.583019066816743	0.237150021057378	4.30184881698927e-07	0.073064107068573	4.99306615433647	5.94281901863695e-07	-0.234205657302413	-0.0548356780627603	0.0625022026662853	0.682662253457458	-1.61911571188148	0.105422368841181	0.0317902233386048	0.475074809109456	0.803072799709672	0.000164397615817091	2.91067215562493	0.00360652221849404	-0.286222374232781	0.102898716051959	0.0218568263035291	0.442108409855496	-1.09298685033451	0.274399573301151	-0.439342531751324	-0.180356508144574	0.000281212586604165	0.175483395022233	-3.58964363633691	0.0003311303336804	0.497343310312952	0.35874981123228	2.90422617568864e-05	0.00568552368639676	5.02541580207297	5.02342930298337e-07	0.0435722305700877	-0.0711945552648578	0.732448663114905	0.59536804235506	-0.134611001989191	0.892919442456912	-0.166069446629719	-0.150795443342375	0.189689262299404	0.258518516045597	-1.73734574282257	0.0823261620113364	-0.157339828077973	0.141329262877385	0.214361639338912	0.289953342746481	-0.130485516939368	0.896182311982652	-0.389360351827104	0.136128302771771	0.00147278627642951	0.308247217294361	-1.5637836966725	0.117868374269556	0.104839725476922	0.186130051403411	0.409676597736046	0.161835440185593	1.58239967607321	0.113558358631125	-0.110557011662822	-0.289603295920876	0.384467381017779	0.0274520304356252	-2.19565443633287	0.0281166867399175
Mief2	0	grey	-0.407311049744061	0.124015648578329	0.000836642254859025	0.353665829418707	-1.7477829549861	0.0805016179094353	0.332996418457375	-0.209394210503011	0.0207396748209944	0.177779505685434	0.697985683107909	0.48518614762998	-0.133600069655748	0.30876283279586	0.370639998212261	0.0466424441880967	0.789872136143715	0.429602445557273	0.00381537429877038	-0.0611009936635654	0.976129653271849	0.648657691550855	-0.302476112404112	0.762289140677854	0.28154213508812	-0.0335193535733175	0.0242121327479944	0.802750591363346	1.43363281943686	0.151677072686968	-0.188539021157043	0.120091405075108	0.135698823004006	0.369220170484116	-0.423905854189369	0.671634474564458	-0.00603870668389188	0.219793788830057	0.962227965157679	0.0973574450273425	1.14870777186149	0.250676500070263	0.0571412360002851	0.0265721140375393	0.653801785007737	0.843047554130127	0.459135400432217	0.646136936630511	-0.020150601407118	0.159231553673109	0.874422446850771	0.232513806142224	0.737596595726579	0.460759624732734	-0.0545322425939627	0.251085163604266	0.668666880933445	0.0572809983160536	1.05372011263805	0.292011077889828	-0.0295165272568811	0.206357209496308	0.816904127219438	0.120151436212258	0.943458829983362	0.345446264074719	-0.0766935430756686	0.103235276108812	0.550222213055952	0.444755873697152	0.118918657335308	0.905339800234073	-0.0483991657854527	0.221811549407305	0.706407980766777	0.0972634504930587	0.91534761597232	0.360009169311569	-0.393921441759736	-0.565923090442833	0.00127944576486257	3.66354656979062e-06	-5.71312538602626	1.10919888886391e-08	0.21896041530288	0.580927013499604	0.082154205108285	1.74489148611068e-06	4.75200451045668	2.01409878685021e-06	0.0209299033114445	-0.102777596594393	0.869607496226778	0.44264871473274	-0.429225291548607	0.667759279010341	-0.15725533968673	-0.503901951565312	0.214610961225816	5.51819551982922e-05	-3.81714354489943	0.00013500563129662	0.310619068894989	-0.0812910797056909	0.0124859188490016	0.544101257351167	1.35743215169988	0.174643938071188	-0.107326323928343	-0.432980568913404	0.398596706519751	0.000686906118263147	-3.05280256388575	0.00226715049293592	-0.0701838670897725	-0.0157630076966396	0.581575343608229	0.90651023775648	-0.47482765345027	0.634909820856231	0.326665935555812	0.645621013027462	0.00842556859024758	4.44979334454891e-08	5.95054814858329	2.67245937593586e-09	0.130650370870126	0.0221240694373833	0.303469481583936	0.869066649740585	0.848701033585163	0.396047670941294	0.168597320465253	0.0223198477480764	0.18294201322145	0.867918316285022	1.06588444224648	0.286475882647635	-0.0574787033812359	-0.174484228945707	0.651888614233733	0.190202535604718	-1.25320944842457	0.210129492294588	-0.0283352226369387	-0.106296204401402	0.824112535620764	0.427102847517372	-0.722405622856452	0.470045130897923	0.30837470172107	0.606306420860214	0.0131707967723313	4.55799589834667e-07	5.49495876741006	3.90801713045438e-08	-0.235755365872927	-0.617649530594821	0.06073771139058	2.40680315518477e-07	-5.15400394943279	2.54982567904355e-07	0.178673151349563	0.234049862833955	0.157770762427358	0.0770074233487307	2.26746706395272	0.023361708702972	-0.183342254474423	-0.0811935448113984	0.14701556753375	0.544586103420896	-1.46306448863934	0.143449733708935	0.218732473119586	0.53667324490484	0.0824813739018564	1.40739803487988e-05	4.40995436997562	1.03392402922476e-05	0.305139744727995	0.0423716215480782	0.0142148537489489	0.752146795935839	1.97917693204309	0.0477960891614523	0.115218590779317	0.429984246982595	0.364615125953414	0.000755314482499609	3.07781377157643	0.00208525183547408	-0.136642524133065	-0.417746827540151	0.281634459267673	0.0011032045213337	-3.12008591880779	0.00180798296094491	0.673375444417005	0.00299424891628081	1.08344653684833e-09	0.982202941733057	4.56411387942556	5.01608468424607e-06	0.00210581930302275	-0.618397057067627	0.986823907389687	2.30556738928762e-07	-3.81088538714132	0.000138469959429924	-0.40044684110637	-0.474544436088421	0.00104248166028098	0.000167582585633654	-5.0917285307706	3.54813873251317e-07	0.464073893217858	0.63853600902469	0.000112232223941632	6.93462078476953e-08	6.79652913277728	1.07169642672626e-11	-0.157168994570186	0.0236039106395965	0.214865972881698	0.86039349867986	-0.757470718349675	0.44876790227016	-0.350090950062178	-0.343617589348427	0.00457010757325909	0.00826887432516776	-3.93063822358573	8.47206706337988e-05	0.0249018486437033	-0.331484430786085	0.845143482219496	0.0110261936919714	-1.68421997032938	0.0921391651662439	-0.0881252797791255	0.0129083512852181	0.488650871254514	0.923384751218101	-0.42362854281655	0.671836735836973	-0.151078353011758	0.0770186179456683	0.233394521303767	0.565533199496728	-0.439304635508179	0.660440815811047	0.0421982566368497	0.451523032580485	0.740584036459405	0.000374264204738605	2.80999654933603	0.00495420311395638	0.0392341875228003	-0.11576425839551	0.758230074897027	0.386842973895015	-0.396766601833428	0.691539581368317	-0.279383983151032	-0.255954353436857	0.0253684925232696	0.0524653777893865	-2.98320451740584	0.0028524731704957	-0.108390828132635	-0.216973837222235	0.393907788385181	0.101838157467682	-1.77253599207359	0.0763056261939545	0.677013764819395	-0.109084496715642	8.14790261718552e-10	0.415006684241821	4.00597318629173	6.17626557444322e-05	0.159725210078033	0.383201662298677	0.20740638781939	0.00298683939007536	3.03373882746521	0.00241543439192051	-0.00936866875734201	0.123581332991175	0.941429138245904	0.355367191157315	0.605126743129694	0.545094786146041	0.320301179340704	0.50990015868364	0.00987219884847977	4.34214032074676e-05	4.82537342225788	1.39741192542958e-06	0.167881316416901	0.371784848698811	0.184835258303782	0.00405855543052291	3.00994943989972	0.00261291181347112	0.0876055598000539	0.376408366044738	0.491228241586012	0.003589296533132	2.58376000631422	0.00977297726446018	-0.0442028435731113	-0.0662771179466759	0.728724505203306	0.621088839360948	-0.597491907469782	0.550179008346878	-0.142067087143362	0.0565727887945569	0.262787187565482	0.673167610373217	-0.496707990203489	0.619394987040356	0.317255547533675	0.427380256631902	0.0106376754569891	0.000819699158294262	4.24608679012615	2.17536395360823e-05	0.0400288048722673	0.208519093277244	0.753486974517964	0.116232378724148	1.34279176027591	0.179339412200166	-0.119778202825174	-0.201268421824117	0.345814135206112	0.129772978875831	-1.74986704123529	0.0801412590483644	0.0962105321640438	0.293912370390088	0.449486547189219	0.0251327496217589	2.13983523179511	0.0323680848523906	-0.0580656654191558	-0.148218753524316	0.648566332885369	0.266837728721979	-1.11378023564177	0.265373477952185	0.147828904049239	0.114815179639286	0.243719326798813	0.390773894004027	1.43938783584406	0.150040668857116	0.123761681065676	0.495646479647188	0.329891758357305	7.6193917277445e-05	3.56865464693548	0.000358819033905171	0.360136066670234	0.0789154018788423	0.00346594887659341	0.555969786124128	2.51773348589085	0.0118112656167113	0.270141619684057	0.060752353713314	0.0308617008589677	0.650532098996952	1.86423068488631	0.0622893160033271	-0.0611242594088325	0.167791002396629	0.63136573698522	0.208034380934933	0.555592188234067	0.578489672901843	-0.0595172437459131	-0.120481793933122	0.640379571965771	0.367654529593633	-0.972411744510848	0.330845751495337	0.729571560989334	0.170612487349124	8.03277932573889e-12	0.200378887441552	6.0775439947636	1.22037205182495e-09	0.106354096814907	-0.115021963474775	0.402907675616569	0.38991542595198	-0.0169421556310239	0.986482762255458	0.0199277296649302	0.098838378724636	0.875800312059165	0.46042031610323	0.635684264625191	0.524982234513262	0.0304728531106427	0.358028399730655	0.811079573260196	0.0057903021770481	2.15203456141008	0.0313946323907173	-0.153043233970289	-0.0898194785595853	0.227300190227764	0.502531973438738	-1.33542085514316	0.181738642801282
Top3a	12	tan	-0.110654085644496	-0.070806198853065	0.38404751060397	0.597382068450268	-0.993928288331333	0.320257781167041	0.0843650809159764	-0.102577985007129	0.56860365856932	0.512752447475752	-0.0605161863420132	0.951744524639563	-0.314999706489038	-0.239893525518985	0.0310358401289599	0.125964314162565	-2.64092063972349	0.00826810841433139	0.0888505107040774	0.00624204914177325	0.485066259523939	0.962908852204587	0.529036941937529	0.596779823413219	0.197946787082031	0.069932653519331	0.116899351423513	0.601923270151028	1.48751787857062	0.13687808481614	0.134968669755956	0.169274633925836	0.287626384105011	0.203983539184586	1.66050996364975	0.0968119051661058	0.0744020724116044	0.217591575987255	0.559021103538164	0.100843203161692	1.58511208441092	0.112940870424124	-0.360825887398187	-0.27173458407247	0.00339965035927458	0.0390726039769807	-3.57862766901699	0.000345403130837649	0.0960893518749008	0.177548946577117	0.450060409146117	0.182414035152913	1.48622254872805	0.137220265140486	0.0674563713131523	0.0997463161493989	0.59637627798673	0.456290112739819	0.905721279723215	0.365083396314524	0.112999278208642	0.0868973934447537	0.373987321849394	0.516588467801602	1.09283235415443	0.274467413323423	0.182675979220281	0.158967371450456	0.151857839137717	0.237556498465933	1.86107582561771	0.0627334695217921	0.12240221573839	0.179221315771861	0.339232738969322	0.18222233220412	1.62950065303459	0.103207076749737	-0.345707420660533	0.232876768098536	0.00514229608141445	0.0785428504170558	-0.752216367673891	0.451920952145526	-0.276064715459055	-0.203620558919298	0.0272378023998416	0.125255816478189	-2.67073102262495	0.00756862689251452	-0.360573870049633	-0.0527931002791165	0.00342373997255597	0.693889235050244	-2.3816984810835	0.0172330011707431	-0.352443779419548	0.145340522726514	0.00428681488446926	0.27634014728485	-1.27567104870941	0.202071826903045	0.587550246518296	-0.0181477375433028	3.32616966183589e-07	0.892444660535394	3.6561689078081	0.000256012700949081	-0.373850599643499	-0.0119456524415178	0.00234212695215171	0.929083426777884	-2.25074278712645	0.0244018330844751	0.616072277897655	0.567303750357657	5.9965229862079e-08	3.42703416321325e-06	7.40655613537046	1.29621389196351e-13	0.455833415018642	-0.261227212412697	0.000153613191624468	0.0476273413361073	1.32447796097149	0.185344357779084	0.039889507117143	-0.0996664050548811	0.754317797844802	0.456652812482881	-0.306928480467691	0.758897810398901	0.508227027641533	-0.376581650531817	1.80878394603527e-05	0.00357268350318899	1.02401369439501	0.305828806692775	0.404896958345031	0.176879281058511	0.000904414672676159	0.184095917215932	3.33721759508771	0.000846216695644785	0.286193940978301	0.109207991208902	0.0218705255465753	0.414475537999828	2.21942552187995	0.0264577889414878	0.0080382818490538	-0.45153192273556	0.949734792835949	0.000374152140154012	-2.53020985879268	0.0113994321980521	-0.0859588046532749	0.130500547382163	0.49944156155636	0.328860744159841	0.214722219955683	0.829983897605538	0.52675051396909	0.0139997018411137	7.77668969387206e-06	0.91692916377776	3.33477368723306	0.000853688461215185	-0.368088379767327	-0.398210866430075	0.00276704447662505	0.00196283921035361	-4.38080523483481	1.18241527415535e-05	-0.17888422211382	-0.524504947476114	0.157272351525486	2.37642232422892e-05	-4.08929925102168	4.32678350432976e-05	-0.200939276871773	-0.177993834489673	0.11135835707605	0.181302833464984	-2.0862105905213	0.0369595513422608	-0.29420972519689	-0.370365334681143	0.0182859589491907	0.00421310674511403	-3.74555389669056	0.000179996197172725	0.0326294922663928	0.0100215054906781	0.797982291831567	0.94048370137554	0.234768438243185	0.81438846577801	0.0894773556387996	-0.371615542426592	0.481979172939265	0.0040767220461251	-1.56572852303351	0.11741218581052	0.564780679065675	0.286971718375799	1.16587560538326e-06	0.0289548551303519	5.12478256106585	2.97881313321064e-07	0.286439827825906	0.373989359260296	0.0217522970491605	0.00382845183804984	3.72057047539721	0.000198773261245839	0.06110250863863	-0.223517521756387	0.631487385735298	0.0916773749679734	-0.862423851830882	0.388454319831651	-0.545113619713182	-0.0674788666977407	3.20221310237596e-06	0.614759708758698	-3.76175323567126	0.000168726472055101	-0.460358023372849	0.0316336749516298	0.000129423554314748	0.81364263128545	-2.60399544910447	0.00921439802885548	-0.276201711235987	-0.0348933174849448	0.0271584185922694	0.794837599878128	-1.76353835881549	0.077809733640035	-0.452856506314807	-0.362519630461218	0.00017172196856093	0.00516460475757773	-4.72829856112385	2.26409095770878e-06	-0.112212708774428	-0.338562930952234	0.377343602543574	0.0093345341282956	-2.49250431098722	0.0126845790708176	-0.371395007620973	0.00687956914246486	0.00251550841390935	0.959123693999048	-2.13524889518935	0.0327406849045316	0.146935603729988	0.323274002884025	0.246611720619334	0.0133144820113162	2.59830289771633	0.00936858126600232	-0.010856546318237	0.05416460542462	0.93214766024663	0.686343403386419	0.226443867354562	0.82085621264182	-0.430340613698145	0.261162795668611	0.00038623985346232	0.0476841637799445	-1.14820891853302	0.250882328403373	0.0965890055022188	-0.149140769271612	0.447696856109506	0.263840527574999	-0.255642692925479	0.798226749301683	0.266136740439969	-0.34470322667234	0.0335341060826405	0.00805433660562347	-0.383535532925224	0.701322729282858	0.560318624233801	0.362364084720864	1.47463106385923e-06	0.0051852382897871	5.53473030516669	3.11707607609992e-08	0.437773805117641	0.190568245211034	0.000297391162769008	0.151886446603638	3.6347902273311	0.000278206912071647	-0.150337548158976	0.315404723295182	0.235721294184644	0.0158796389044701	0.884428609024749	0.376464884905489	0.178504384183569	-0.0974891854363668	0.158170118997676	0.466595188007384	0.487125096033712	0.626169682776741	-0.421600463701415	0.173547584579369	0.000521274755093345	0.192629724603077	-1.57575471455608	0.115082342544369	-0.0167205350106692	0.0806025311861333	0.89566691828976	0.547528491938827	0.334331088375408	0.73812973366835	0.165709118782233	-0.329323143467275	0.190665404435664	0.0115928762507094	-0.878842089393915	0.379486901636453	-0.395190793820633	-0.074087588189523	0.00122986837209213	0.580460558796011	-2.71972741433522	0.00653357509724737	-0.128722631318121	0.602652990690924	0.310721232674675	5.56950958195795e-07	2.96908424978978	0.00298688691519019	0.331888325895938	-0.161510712966897	0.00738033211507614	0.225809598139747	1.05840970449518	0.289868697029769	-0.442226279913598	-0.100453275810519	0.000253553628121938	0.453088244231883	-3.1780074642628	0.00148290933134357	0.136223126976328	-0.179326331045601	0.283127965915493	0.178003901220121	-0.196075535440909	0.844551044463776	0.0807014906350402	-0.068723470485496	0.52613128518419	0.608234166927831	0.086081612609537	0.931401540373499	0.354447340126983	0.14481896685212	0.00405793887920256	0.278085778089059	2.83470914352468	0.00458674241539758	0.417904652531155	0.0958395939632163	0.000590310922415424	0.474205245761316	2.98719044836537	0.00281554265976198	-0.378128860191263	0.00921016674223987	0.00206539598671729	0.945294449939526	-2.16653462700739	0.0302703567805996	0.290962989171023	0.0849270806317967	0.0196723226777255	0.526177151659544	2.11867940925098	0.0341175696462881	0.157258632569567	0.122903567235356	0.214601240241554	0.358032248162333	1.53655490534491	0.124402342652182	0.168999404147395	-0.0674267705933016	0.181884998809656	0.615033504801701	0.592732545089601	0.553360157379035	0.500614063196388	0.178170767668924	2.52327953397352e-05	0.180862266739937	4.01592941871656	5.9211976241021e-05	0.337023530400473	0.150673144463545	0.00646500274470906	0.258909376032481	2.75619098949657	0.0058478839524191	0.31598699140868	-0.282199228192158	0.0109713897584648	0.0318561221579432	0.286769772657934	0.774288609189369
Smcr8	2	blue	0.140157727085936	-0.0735317193124768	0.269321742979192	0.583311652320817	0.395739330274349	0.692297337795974	0.191402883277323	0.172570800292059	0.192503093106692	0.26846503060384	1.71864405945154	0.0856792038272298	-0.170528952683351	-0.440379111838676	0.251784795134638	0.00351574153086921	-2.9308537085936	0.00338031926091484	0.0592249316940358	0.0578499704230874	0.642024794430961	0.666218918602595	0.636592259950743	0.524390468142476	-0.0407140436628793	0.159990371785192	0.749404026244251	0.230266636217388	0.627114259288975	0.530584340793059	-0.295955820107012	-0.133275865134952	0.0175755006445064	0.318588966033218	-2.40807120437902	0.0160370528613936	-0.292716664387946	-0.0973598415601358	0.0189127749706396	0.467189497114699	-2.19569246026634	0.0281139631972301	0.0644398892219721	-0.093009125022958	0.612937414067053	0.487416151215278	-0.134300631431887	0.89316485395603	-0.336214642594455	-0.0849690080762068	0.00660221633687488	0.525972190997502	-2.39840789819012	0.0164665169740335	-0.229451304744225	-0.177429529347144	0.0681748912227712	0.182713139570152	-2.24959801135228	0.0244744748124939	-0.204827737985963	-0.138244600745744	0.104463122910373	0.300715651818943	-1.89303123314706	0.0583537160366367	-0.232519757850989	-0.0723255466504616	0.0666786208845001	0.592892242206165	-1.68799749905305	0.0914117090262733	-0.273592026157632	-0.178317571231073	0.0300322381424126	0.18447337569621	-2.49566039625282	0.0125722901590476	0.78901973196168	0.816735947659242	9.67046031166235e-15	5.45126500852618e-15	12.0199955633195	2.78986439321294e-33	-0.109347296497581	-0.635545622559681	0.389722660383075	8.33452124740523e-08	-4.58341083407249	4.57452001577431e-06	0.1784978323202	-0.234318630817122	0.158185637826449	0.0766590146433191	-0.258772755494645	0.795810579997275	0.467702156474786	0.417484526161026	9.749715511486e-05	0.0011120279564655	5.17637544699317	2.26237964437424e-07	-0.307184147102781	-0.288462412600795	0.0135470782726445	0.0280953204214384	-3.33837839390639	0.0008426890694645	-0.0764674251363309	0.332068707313963	0.548131178927986	0.0108771722641977	1.39978502385108	0.161577703823382	0.000311458941173527	0.123211281252036	0.998051119652226	0.356820766531144	0.65703653288986	0.511157426220954	-0.664837397104796	-0.678215882176171	2.08225565974862e-09	4.93956256746294e-09	-8.83193054471068	1.02884327205592e-18	-0.534083642334062	-0.176490662597753	5.49057330061908e-06	0.185077049650773	-4.26128617699147	2.03253762777505e-05	-0.276978460005508	-0.277287377297792	0.0267119963959098	0.0350913321510978	-3.09021659998689	0.00200010577081868	0.119003193983178	0.111834877929692	0.348966527182642	0.403270329387901	1.25999671240731	0.207670548218893	-0.21446026202944	0.141024005650184	0.0888060596731002	0.291006984155936	-0.461657155012514	0.644327200602891	-0.742570924690718	-0.758715513091634	2.16363718084137e-12	5.20916029976126e-12	-10.5792407088425	3.71960246517714e-26	0.163874438560809	0.668886399648862	0.195691598091427	9.52894939197634e-09	5.20008736601806	1.99194873151728e-07	-0.144559067042422	0.150351302558023	0.25442056701713	0.259939866546713	-0.00888691183554705	0.992909363586428	-0.207174206564151	-0.209165883684913	0.100465165183607	0.115079080392833	-2.29381901743448	0.0218008965895521	-0.538531927751289	-0.592266490882946	4.42766870735229e-06	9.7150256081786e-07	-6.95657728401415	3.48639038901016e-12	-0.592351020399538	-0.215720316521906	2.52183128757265e-07	0.103880477350113	-4.95291002331714	7.31117863339359e-07	0.0349650557438708	-0.43982496631131	0.783860813399662	0.000551173971337598	-2.30290551478775	0.0212841598123618	-0.0938706056843528	0.331793874433329	0.460638829808011	0.0109470508692642	1.30054331045719	0.193414822230057	-0.370646850069973	-0.254154274648741	0.00257056281668678	0.0542057745352538	-3.54181377787373	0.000397385911995592	0.149154211347655	0.785515436800575	0.23947112691275	2.84897950705539e-13	6.44363878870443	1.16642504575617e-10	0.560015651674711	0.675486971549721	1.49815748205543e-06	6.00095447662367e-09	7.86668229382823	3.6416992333677e-15	-0.643290302850277	-0.723693659740681	9.89341036492046e-09	1.37914200903189e-10	-9.09608879613934	9.36434307289377e-20	0.390726741544424	0.127192280953092	0.00141228020438313	0.341374663303863	2.97428270059204	0.00293674375770799	0.505647514808833	0.480202296155104	2.0265690991777e-05	0.000136340698161748	5.86925556769198	4.37756211991187e-09	-0.318894718095762	-0.0693297745472329	0.0102195296803582	0.605066192243131	-2.20712781382981	0.0273051311150283	0.229475922258283	-0.274599075389039	0.0681444897969396	0.0369745724963518	-0.19047944518865	0.848933448680818	0.0242372833576622	-0.241953049447031	0.849227189233104	0.0672739488841254	-1.17122063573855	0.241510102678457	0.157748959562565	-0.118837702619636	0.213157190924888	0.374275315147264	0.253889731119309	0.799580748299387	0.210222228852827	-0.0610129114339451	0.0954507416827605	0.649131047888297	0.864930801636996	0.387076770442012	0.257897339351721	0.416612013713519	0.0396419249397598	0.00114183654592412	3.81631399240752	0.0001354601056381	0.365624020609379	0.352981335862546	0.0029688371809356	0.00657189308192693	4.08621805625174	4.38461724509211e-05	-0.478163032545638	-0.117064900917229	6.43974639517691e-05	0.381494228450574	-3.52088105442806	0.000430115506397546	-0.475961783653895	-0.411078743153536	7.03489409731389e-05	0.001348189168484	-5.19461458147735	2.05144393719557e-07	-0.1753974298264	0.00780282483037354	0.165656152900519	0.953643643521557	-0.945485567981832	0.344411035378485	-0.333031172932223	-0.495388505303778	0.0071673566940893	7.69558010101804e-05	-4.80196621397198	1.5711520689524e-06	0.0895915168825309	-0.150659211995319	0.481418075812446	0.258953928639779	-0.303163340554058	0.761765385127146	-0.304170479086528	-0.229677140472047	0.0145412256457432	0.0828541469303903	-2.98629476856316	0.00282380308603422	0.315721001219405	0.245445337591176	0.0110425022382562	0.0632992695417896	3.14587158915788	0.0016559269232212	-0.0953222081486646	0.0765101649509429	0.453702681862327	0.568109777234172	-0.126701377602135	0.899176755458261	-0.459398038846888	-0.398530079503806	0.000134242144108703	0.00194497990575496	-4.9971487060836	5.81842003216029e-07	0.210081500418016	-0.121918273097633	0.0956778697660742	0.361928298829025	0.539006447397327	0.589882405805482	0.527996667721977	0.658324943109389	7.33419899067536e-06	1.95020673493912e-08	7.44980250846872	9.34800595102324e-14	-0.412567476239415	-0.337323174486958	0.000704702605894368	0.00961342337480741	-4.3002682485153	1.70591488424385e-05	0.233197243304819	-0.089410640735176	0.0636724260500199	0.504486748144654	0.848338777342476	0.396249327782117	-0.124685037611706	-0.302281475645055	0.326268218816126	0.0210976402280065	-2.34894858027462	0.018826506495658	-0.406461729536309	-0.238885432891063	0.000859943206713631	0.070927910154488	-3.69070711207021	0.00022363151769797	-0.265320756633994	0.0896984892189882	0.0341016298579676	0.503110053065598	-1.03753007784592	0.299488885609139	-0.30280829649152	0.0857043957662318	0.0150107823946602	0.522383744860024	-1.28591022043509	0.198474396368209	0.351413615610807	0.274765654127351	0.00440888177454598	0.0368554946932193	3.53594328096149	0.000406321921574785	0.200169491919476	-0.0830716344103853	0.112764009890101	0.535287002824633	0.68916100611064	0.49072195251286	-0.351316713900708	-0.056597509105463	0.00442052051478196	0.673032855655657	-2.34286996063685	0.0191360514543066	0.050281730696678	0.0782974436708395	0.693156198357881	0.559077028603245	0.695354020429173	0.486833467920502	-0.123125697734084	0.0521910186973483	0.332402282347878	0.697211206754627	-0.412610874341703	0.679891732783558	-0.0990059187386882	-0.38284948952743	0.436361607645843	0.00301571168663176	-2.68761531493053	0.00719642493104457	0.246086052760583	-0.148153820523807	0.0499788649952638	0.26704966210831	0.609088816385204	0.542465570038307
Shmt1	12	tan	0.00914216994561817	-0.155887391786441	0.942842764274637	0.242597404246771	-0.780756581279719	0.434945675238411	-0.0174436568264833	-0.254431848795078	0.906324052429489	0.0996650662775715	-1.26152528725769	0.207119655181741	-0.407940192186958	0.0934613548580174	0.00442219658000588	0.5560554016815	-1.63535721180161	0.101974186626467	-0.145855856500785	0.0935934749502261	0.25013901252837	0.484673027916481	-0.321220618953568	0.748043207782046	0.23450355755666	0.0149265805744601	0.0621598415874381	0.911450630163244	1.4094061515094	0.158715106135059	-0.000753840994142451	0.449370115829854	0.995283041258372	0.00040231898307727	2.55641771669205	0.0105756079712124	-0.0974521100318914	0.312641916098829	0.44363030064777	0.0168753198764228	1.16732904697548	0.243077512635787	-0.182796134049862	0.138075394297187	0.14824452295349	0.301313404243424	-0.294011420466983	0.76874917659511	-0.081916877172053	0.463031054258069	0.519898585245545	0.000252245312196824	2.19478546104362	0.0281789908966606	-0.124280615944676	0.449441361926068	0.327852178363239	0.000401360815987588	1.86552614410163	0.0621076911003139	-0.107061279345668	0.318102513890047	0.399769250058623	0.0149563198957107	1.14534783131275	0.252065099572713	-0.0492905924467903	0.425153869094232	0.701252049504806	0.0009784301224687	2.10818254326022	0.035015202675348	-0.0755589960327164	0.445254654136702	0.556153984008476	0.000519345392301518	2.09258410381483	0.0363862968027494	0.00476163091316466	-0.116973503591912	0.970211950705418	0.381868640738936	-0.595300228031635	0.551642803525232	0.382216630398454	0.0542654094674086	0.00182870521621042	0.685789980834948	2.52930460694636	0.0114288790259047	0.342579535096791	-0.113316617978323	0.00558831328362047	0.397028520363165	1.3855578425481	0.165881958623443	0.324210294619191	-0.058461026597691	0.00896017019113527	0.662904166223187	1.56298881774653	0.118055225025086	-0.105465648956059	-0.0916075300588012	0.406870889192671	0.49402877637171	-1.07550402792784	0.282149129827891	-0.53148922335275	-0.365554089727374	6.21594744961356e-06	0.00477626122447877	-5.32546889044538	1.00692949585101e-07	0.608851442712193	0.764413702784479	9.40175636146552e-08	2.90010312706827e-12	9.26414470424541	1.96647004802348e-20	0.181616587835236	0.294836580692524	0.150924998841303	0.0246574212184566	2.6303917568156	0.00852865243449061	-0.54046769635131	-0.188612136044677	4.02804366101206e-06	0.15621405353018	-4.37760905384861	1.19988327874328e-05	-0.19661065264085	-0.369660639429579	0.119440551546587	0.00429174255490041	-3.16238509375645	0.00156482478197366	-0.00241594547351183	-0.106742028133688	0.984883662677511	0.425155463964355	-0.580437130443088	0.561619871935901	-0.49631709654943	-0.0205985849998152	3.03432190186051e-05	0.878023371382766	-3.14014608924602	0.00168863603341074	-0.441212466756601	-0.0799347890009794	0.000262980325737095	0.550862053398431	-3.0615263237642	0.00220211627914188	-0.633552199327697	-0.266160202302278	1.92355534601259e-08	0.0434375887509281	-5.60408051312677	2.09363378284717e-08	-0.244181632376864	-0.14239647536442	0.0518355521813778	0.286289357225535	-2.14622343515405	0.0318551567226596	-0.614285255388292	-0.458764330451327	6.70953184739378e-08	0.000292455942119987	-6.60850159525051	3.88229356186424e-11	0.110693702634181	0.0237059971267233	0.383876235428262	0.859795775028798	0.744316236276161	0.456685180889759	-0.246646317021869	-0.280757555870165	0.049443117999259	0.0327787994826034	-2.92879977459259	0.00340273537032745	0.438633946900429	0.0941623577437863	0.000288418045344593	0.482010351621573	3.11958585144338	0.00181105476055315	-0.646026941078283	-0.302436767679351	8.17230132998174e-09	0.0210282917532016	-5.93055021510732	3.01921228284691e-09	-0.292641603314161	-0.396437901606769	0.0189447650897209	0.00206472428331862	-3.89775659836866	9.70879259296695e-05	-0.157357328474516	-0.124006211546702	0.214310021847442	0.353702744154196	-1.54304331282183	0.12282026726132	0.183139930204484	0.277322712225639	0.147469976114282	0.0350671196227433	2.5382259871235	0.0111416013461856	0.304252479791473	0.123990451003562	0.0145133669517636	0.353764399784464	2.40887675302642	0.0160017007217134	-0.0330300835928068	-0.344681024335356	0.795555479529795	0.00805867507725354	-2.0857102415855	0.0370048781654336	-0.462292396066471	-0.343166102070183	0.000120193451413642	0.00835954872217416	-4.6777709291598	2.90010260195546e-06	-0.627198264911459	-0.229557043262342	2.93185848876646e-08	0.0830195313614227	-5.33897993473759	9.34709872634183e-08	0.277646910177019	-0.365591417973561	0.026332781353178	0.00477164865390984	-0.440824286582757	0.659340209789105	-0.0152592883387765	-0.261996786225861	0.904740409908853	0.0469527677748647	-1.50441842613405	0.132473662777934	0.0867477574077545	-0.104900333905733	0.495497744265803	0.433232688168545	-0.0729218885625562	0.941868275758275	0.810696388109528	0.461668099897807	4.75120064907239e-16	0.000264505278885113	8.92905584531807	4.29659947513e-19	-0.533102647109921	-0.227146254138612	5.7550189707762e-06	0.0863947636634989	-4.53314834509559	5.81109731753528e-06	0.186913962574366	-0.153774205444639	0.139164747663036	0.24912132906468	0.232870102523771	0.81586227498284	-0.310971692714778	-0.266719499687245	0.0123811602524764	0.0429822997299499	-3.23702835268024	0.00120781410994973	-0.458583431759012	0.0718179088086534	0.000138459723740206	0.592141634505256	-2.37823631247101	0.0173956736761352	0.135389491714926	0.658825627773864	0.286112125080661	1.88630828046886e-08	4.94265424644175	7.70660884573809e-07	0.74264115176756	0.53261970268885	2.14790397233352e-12	1.67950644598776e-05	8.46676088237007	2.52311324401784e-17	0.552289364234292	0.38886357776684	2.2314433673021e-06	0.00255515804318561	5.63326188512412	1.76832615115255e-08	0.124873106874132	0.268204804916894	0.325533281598984	0.0417922232136643	2.15369680012964	0.0312639572573615	0.123067223361779	-0.214354027391698	0.332633710831925	0.106142435642574	-0.463421871032568	0.643062004759521	0.0038377981749404	0.185902082285057	0.975989402680486	0.162359094112725	1.01664246066371	0.309323547244201	0.262838172402738	0.160958582137106	0.0358777478279294	0.227421245824687	2.3577748879088	0.0183848379529084	0.350405972848641	-0.0064896961122005	0.00453124264542961	0.96143839250315	2.00294031306352	0.0451836953876853	0.306763748442344	0.222078038715412	0.0136821429965549	0.0938415868137034	2.95984662203231	0.00307792237266387	-0.369922397554495	0.050529000356132	0.00262489443184747	0.706410546677924	-1.89454546531925	0.0581526455530823	0.211156480690119	-0.149294917769251	0.0939535722505462	0.263341649446186	0.397682012149607	0.690864598411997	0.0190050665267209	0.00364184075807086	0.881508377846911	0.978354656749521	0.125099369951514	0.900444882084965	-0.592579167200929	-0.0999905121811493	2.48859260081983e-07	0.455182735244252	-4.32603889934593	1.51814624380694e-05	-0.167543132687972	-0.0753399616722066	0.185734378737091	0.574060429256426	-1.34113766969921	0.179875758871468	-0.201395983892931	0.174963482148416	0.110530794070909	0.188969124973275	-0.201421552270016	0.840368964267262	0.329786468241735	0.0701649978216627	0.00778651427481351	0.600713930249483	2.27934221484233	0.0226467304351034	0.251986118448572	0.0658687720430021	0.0445691114487134	0.623245690449045	1.78293024832578	0.0745976584340691	-0.183047731095995	0.224735701273657	0.147677397004625	0.0898765412667338	0.179055495559897	0.857894126580003	-0.216315521094414	-0.555343862648155	0.0860141983852864	6.04935408099263e-06	-4.53660434102401	5.71672121485601e-06	-0.167769858699292	0.309974348074389	0.185131240295999	0.0178867788775988	0.752998636962492	0.451450733095451	-0.158297842664706	0.131359949410814	0.211548822547539	0.325657913781668	-0.189708139089712	0.849537842563364	0.0651959572045903	-0.350823031886487	0.608767846710191	0.00693335146935024	-1.57519991531845	0.115210306751844
Dhrs7b	13	salmon	-0.125266016455458	0.0935938536758882	0.324001261632021	0.484671252701787	-0.204428561096851	0.838018612897019	-0.147110741281318	0.0477563615613224	0.318381687523021	0.761047849343438	-0.494284235856721	0.621105456694999	-0.186125713526909	0.0527749752493348	0.210339150226813	0.739941620818545	-0.657047774229655	0.511150198277946	0.189283366281464	-0.139013654683443	0.134133173401372	0.298008523148403	0.326363925303171	0.744149028002315	-0.0378699451649094	0.104915894102329	0.766393939844612	0.433164085250674	0.346261430173042	0.729146252029511	0.114653027625466	-0.066902874681183	0.366989804586052	0.617789785221617	0.286634112757754	0.774392491711355	0.268120243659156	-0.00570564199760673	0.0321873515975518	0.96609430494748	1.50003793004742	0.133604577600125	-0.0193322425670779	0.0301960897992857	0.87948359705013	0.821970134706636	0.0521804948938472	0.958384874577525	0.252061296541883	-0.00563640816361344	0.044503423200289	0.966505489340595	1.40450165430892	0.160169519402738	0.2105208559011	0.0610247102540984	0.0949701691092477	0.649067632700016	1.51323612321815	0.130219691562965	0.29314598360978	0.0545070000970242	0.018730688467119	0.684464295989891	1.97020029124818	0.0488154201938863	0.171064264649778	-0.0615797379316307	0.180084207639674	0.649073941905485	0.63077779021106	0.528185827285804	0.24063921080554	0.0546326419587342	0.0574611397457479	0.686484059420941	1.64233729390326	0.100520122342859	-0.44091330082051	-0.519494433976285	0.000265822658885657	2.93150077529048e-05	-5.68161682110603	1.33427329370953e-08	0.303197204729288	0.701090333843509	0.014875411681188	8.87523802402787e-10	6.34356753480405	2.24504486858447e-10	0.0334644035250193	-0.0107783131519239	0.792926515794024	0.935998189598982	0.129355830993785	0.897076095730506	-0.169504183317206	-0.468968290203798	0.180564280697115	0.000204656397129033	-3.64499272856111	0.000267399361970051	0.0667386148803945	-0.035180324032279	0.600298862109305	0.793187220757371	0.185904412331838	0.852519721981838	-0.598970550329929	-0.482326033183262	1.70885116560078e-07	0.000126062736732644	-6.63372192223165	3.27326232201062e-11	0.416351509805246	-0.217975239683344	0.000621723156660796	0.100229063179212	1.2958013535373	0.195043931638652	0.50022051298491	0.492526158411626	2.56652821712755e-05	8.5892326033539e-05	5.9142285783246	3.33434574175953e-09	-0.134294858634036	-0.13313083186271	0.290061948575562	0.319120633404218	-1.46093538133002	0.144033175696032	-0.0500125015195966	0.00760685193550625	0.694718272136299	0.954806685010779	-0.238437883573292	0.811541487711243	0.219132898262237	-0.165812850104696	0.0819073207696204	0.213523247369498	0.354616676981735	0.722876780706867	-0.0168295894385194	-0.218397188187294	0.89499027275491	0.0995569936102395	-1.26827956138113	0.204698133287898	0.142863017382678	0.533531004677167	0.260095017405534	1.61439489250206e-05	3.94971197592201	7.82452902642336e-05	-0.532329318709922	-0.628539251379969	5.97181287649349e-06	1.27254357103765e-07	-7.21426404697669	5.42264443028281e-13	0.10298967659755	0.407763837856466	0.418034796613402	0.00148727767515614	2.86629255827766	0.00415310244571377	-0.379188447750777	-0.0768056828692812	0.00200154844321361	0.566611579807063	-2.62937811791842	0.00855411892555964	0.384918786592117	0.440658921005802	0.00168589709965472	0.000536416419480617	4.76265285638323	1.91064366946674e-06	-0.276088744398241	-0.0785305286192146	0.0272238644409843	0.557904058339764	-1.994546292869	0.0460923861984473	0.130388539666618	0.243969680622916	0.304447942489595	0.0649550885980841	2.04766427170886	0.0405929069634045	-0.347135061651325	-0.520241157101374	0.00494937144461166	2.84180579486033e-05	-5.06799991762877	4.02017579481924e-07	-0.17187986360546	0.0260350516360684	0.174441728178187	0.84618086943458	-0.828785534962701	0.407225774804111	-0.188570964948945	-0.664368245265622	0.135631351179101	1.29904301613258e-08	-5.29897660799882	1.16453550926911e-07	-0.16982892249196	-0.581673463788493	0.179718305423758	1.68004632091943e-06	-4.47360551199438	7.69115790296704e-06	0.590795127681901	0.669016299217479	2.75990700990097e-07	9.44368596762294e-09	8.06049635954965	7.5985275929336e-16	-0.124713325973032	0.484536223735317	0.326157606370619	0.000116124727941395	2.10064268546892	0.0356723440274422	-0.452710560497139	-0.0439338191148232	0.000172658190557242	0.743316541000763	-2.95027550446662	0.00317490680486875	-0.428851449596315	-0.266566543012222	0.000406715580210019	0.0431064205949154	-3.99820398921448	6.38249353670953e-05	-0.125009642248091	0.0668527880389196	0.325000387169191	0.618053572370755	-0.345404168931438	0.729790543464535	-0.0907719530810191	0.0693230879261094	0.475636674762263	0.60510109096222	-0.139379214089748	0.889150496780397	0.154312366714793	0.751158226791076	0.223423147152107	1.1054278222583e-11	6.02852449027291	1.65463327640423e-09	0.229321783933132	-0.184743305965897	0.0683350223256243	0.165040089176027	0.311000708001438	0.755800083396757	-0.274258876535838	-0.0619201632681117	0.028302605295602	0.644262085268879	-1.89519187322685	0.0580669864247707	-0.0744558395005648	-0.19180461764646	0.558736313217771	0.149197348346951	-1.44298412142712	0.149024944261035	-0.192805363124348	-0.222299579053617	0.126909305608931	0.0935059377044981	-2.28337247393891	0.0224084372534115	-0.00981136111774412	0.0543086090006871	0.938666727120523	0.685552861981464	0.233028077721633	0.81573960299199	0.216070906451464	-0.100963446690547	0.0863782938113458	0.450785333640657	0.686221480256602	0.492573454378152	0.608682825186241	0.438605908898352	9.49973798419447e-08	0.000573408619570807	6.42511185522125	1.31772585393965e-10	0.272559684076167	0.497984130809208	0.0293362601998772	6.95995821691674e-05	4.44934771650655	8.61314746436571e-06	0.0585976958579833	0.142944357430751	0.645560853741933	0.284420225523798	1.08823869409174	0.276489746847635	0.00458723921971445	0.372680503356845	0.971302451205514	0.00396363555584254	2.09733531385162	0.035963902876473	-0.0523809792066826	-0.0987902084763421	0.681020367959453	0.460640009149999	-0.816371389242212	0.414287755147661	0.176962173922143	0.148985038635849	0.161854127158129	0.264345169668668	1.79003285793158	0.0734486293045423	0.115912127440758	0.487535295873348	0.361715933576124	0.000103787026817392	3.46771434134586	0.000524904946035015	-0.0596703073913533	-0.287561249514342	0.639518769246979	0.0286123351955121	-1.8984107785293	0.0576419908542644	0.166346147219741	0.0830475473929404	0.188942111879821	0.535405771507665	1.37532438805071	0.169030898876254	-0.0250941751401198	0.201568658320999	0.843962401432453	0.129189634673607	0.941661299076135	0.346366075042125	0.520358250081221	0.28759919015297	1.04648475283129e-05	0.0285904082988257	4.7776628247098	1.77344431133182e-06	0.0914626605114503	0.560785982420367	0.472271117389679	4.68383429798108e-06	3.86537126813986	0.000110920341559598	-0.051256511648006	0.0502551702429456	0.687511175205414	0.707930261843312	-0.0194849198210019	0.984454267000172	7.53329395275868e-05	-0.136511121036828	0.999528621593201	0.306875913067386	-0.726467426920689	0.46755226899988	0.0245366609656631	0.365966396471869	0.847387039581222	0.00472553048218077	2.16729687174806	0.030212224885022	0.305682164993966	-0.210696765100172	0.0140349758014801	0.112384255899736	0.626309448997688	0.531111989821359	-0.0661791862255598	-0.107231599065807	0.603364043807787	0.423022814306978	-0.938615710777017	0.347928083525387	0.136226006165208	0.0723097708550816	0.283117695083002	0.589601336548259	1.14651537151704	0.251581970681891	0.159031361719773	-0.0892225016566081	0.209412811392122	0.50538760555383	0.419649214823919	0.67474173003121	0.46677203571709	0.373711151022283	0.000101094405588583	0.00385684026866747	4.89505841468246	9.82765320671181e-07	0.189147336796783	-0.0831617325357655	0.134418274302589	0.534842860009077	0.62489443348724	0.53204034600117
Tmem11	13	salmon	-0.218980953021502	-0.1364975457055	0.0821247775052148	0.306924474308626	-1.96611718729431	0.0492850754759698	-0.00079986100707559	-0.0538920522396595	0.995695017849869	0.731425494682587	-0.248079283582891	0.804073063996778	-0.0338513705363666	0.262006424158861	0.821287919043	0.093703538449014	1.03906940529548	0.298772458609552	0.063635124958874	-0.0384241731344167	0.617388996446674	0.774598308418373	0.151363027027712	0.879689353537229	0.0244988040723538	0.101896459530278	0.847619685547419	0.446590442051015	0.677494063075697	0.498092535645411	0.16770776543952	0.11777477086286	0.185296280582912	0.378593690388345	1.56877354349129	0.116700715130538	0.161669191097786	0.194288625113438	0.20185748219462	0.143901777178919	1.94941944083625	0.0512453547279588	-0.227397884794853	0.193217474340847	0.0707493119453916	0.146167865324275	-0.253197388801776	0.800115684223703	0.283021095270695	0.21964336176573	0.0234456961136998	0.0975925251158929	2.80150841736344	0.00508643141833112	0.172506716490399	0.307360752450483	0.172851732424846	0.018927432577941	2.65090847201086	0.00802755924107385	0.096004282615884	0.231563555729342	0.450463505385013	0.080290318297036	1.78413376570522	0.0744019317402523	0.198045838683144	0.219677303957094	0.119727702778974	0.100609041904647	2.27947416103615	0.0226388942507703	0.228773692649234	0.286337919203615	0.0713139647442198	0.0308233032581244	2.83095633781285	0.00464090558394838	-0.649808896883117	-0.820824112856522	6.25547873000253e-09	3.07208415306148e-15	-10.4494799811266	1.47330826159828e-25	0.377018838024514	0.768333705980904	0.0021342313418483	1.9198222418483e-12	7.58554008464713	3.31104935792871e-14	0.0408481594992824	-0.035536529430992	0.748605703376888	0.791140179603043	0.0394386951143221	0.968540629654797	-0.263159617983112	-0.646397487623247	0.0356435267695954	4.2356462167926e-08	-5.57013206946777	2.54546311420949e-08	0.181278820482815	-0.00308590796396288	0.151699158609464	0.981658235527248	1.00426793101362	0.315249486684061	-0.374781996472156	-0.552599206779656	0.00227920894121596	6.87078164918297e-06	-5.48548562911238	4.12335078578642e-08	0.084329487185733	-0.00405861067021419	0.50763737252065	0.975878274270749	0.449168227076897	0.653310305894661	0.646263997011796	0.907235893755814	8.03739602404597e-09	1.01054157812588e-22	12.2798450689499	1.16220610569007e-34	0.12706889299693	0.0703165906252435	0.317030404141451	0.599925473985673	1.08403029325377	0.278351367520531	0.0303939324809115	0.0858452448409967	0.811559862154027	0.521697847945476	0.624649542845213	0.532201096003733	0.00296272160093608	-0.139298925595157	0.981463082430774	0.297008388030411	-0.725428747902431	0.468189042056667	-0.0222147822576907	-0.101245727308123	0.861679185270005	0.449513895426706	-0.661290975229999	0.508425727966358	0.484216620079109	0.845747755165451	5.03426114485146e-05	6.59236492723098e-17	9.50932810351118	1.91897950100973e-21	-0.492118222108706	-0.84947855050529	3.62492102955108e-05	3.49982514335293e-17	-9.63720755087252	5.56820672534196e-22	0.0582677680684483	0.15428488651585	0.647423978909573	0.247533906600622	1.14775991125701	0.251067690952835	-0.229596909542627	-0.0502998006615919	0.0679952344354116	0.707682492461804	-1.56792866840196	0.116897780379745	0.617925682536793	0.810153494527241	5.33300303488456e-08	1.33292419742463e-14	9.98397515147133	1.79142680395518e-23	0.144517297496312	0.0777932982515178	0.25455929753986	0.56161805339711	1.2227880733419	0.221409751303475	0.164788393443364	0.521674442268211	0.193176060201834	2.67671080335968e-05	3.98780786577051	6.66866359150383e-05	-0.27732468714235	-0.535916251333547	0.0265150096886403	1.45488237493578e-05	-4.75207750584055	2.01337161084732e-06	0.130920948806901	0.0576677204479607	0.302460478660764	0.66720878972956	1.03863292186534	0.298975488495938	-0.257546935767919	-0.868924699107259	0.039920851703135	9.54294113414723e-19	-8.49766867518482	1.93436299427397e-17	-0.523314273236253	-0.652483098585954	9.12917651248126e-06	2.86359735340973e-08	-7.35958719479023	1.84479823511345e-13	0.822073935622429	0.862429651542069	8.33405581698741e-17	3.37731913597177e-18	13.3698289975588	9.07492375642278e-41	-0.226688632482	-0.0680822021424319	0.0716563775214451	0.611592633165952	-1.64527595105415	0.0999129169191643	-0.537234764795254	-0.519622767914705	4.71586465673821e-06	2.91590166097543e-05	-6.38907605020268	1.66891049056353e-10	-0.125704517005134	-0.320248713549763	0.322296894048805	0.0142550125192533	-2.45999284745433	0.0138939784729912	-0.13026650143154	0.0735519361095689	0.304904695667936	0.583207847634753	-0.339533662833409	0.734207742304144	-0.158895016676843	0.140931114276531	0.209808691391597	0.29132810927142	-0.1415160964464	0.887462244883547	0.0792471024585494	0.428085497908042	0.533638262173628	0.000801790013805513	2.86328470549137	0.00419273639890051	0.0868903661128805	-0.0427119873060086	0.494786607144136	0.750220157546485	0.258859963016168	0.795743290358006	-0.39050778672032	-0.383469928762581	0.00142182293760857	0.00296501088573656	-4.43455061807114	9.22645407344235e-06	-0.171036966247399	-0.439434019740998	0.176596472304211	0.000558217933703639	-3.45684380844146	0.000546541529322648	0.184401694221148	-0.0890383382268227	0.144653168281117	0.50627022415773	0.566188278604056	0.571265797168921	0.154790118077825	0.487439162846645	0.221975702610931	0.000104163065452045	3.68758058714285	0.000226396405432061	0.119284919113106	0.173547088041477	0.347818540584398	0.192631017160499	1.59504223242563	0.110702792057475	0.58187792961326	0.676448274602427	4.586933098147e-07	5.60459832022564e-09	8.05667442969529	7.83980932479574e-16	0.218087843979484	0.416519196588231	0.0834121991456583	0.00114504945950076	3.58072089877024	0.000342647516787553	0.116705489229983	0.447112714963853	0.35841678204053	0.000433775523585256	3.1984294965925	0.00138178315857808	-0.0651409885902655	-0.185231548023754	0.6090705723494	0.163906545836081	-1.35480371955705	0.175480101234291	0.0521442715962554	0.0487946957367254	0.682384830293194	0.716054669940934	0.548993052259843	0.583010217824044	0.332046597394133	0.526243081719206	0.00735051094619913	2.20780292588979e-05	5.01676963203428	5.25475117539223e-07	0.0478699360625917	0.327564977003182	0.707194116139852	0.0120722352012693	2.06636241044241	0.0387942724716896	-0.21300822023277	-0.453424214037077	0.0910404404551261	0.000350981520413879	-3.79197820971941	0.000149452030221263	0.214581597037281	0.460935305563457	0.0886213202549627	0.000271319158945397	3.85140593008149	0.000117441642516925	-0.0212411967045477	-0.136195242207348	0.86768546392518	0.308007147572578	-0.843467493827749	0.398967038196667	0.272995221758037	0.288122944530896	0.0290683399092184	0.0282891526546347	3.12854243775122	0.00175675640304905	0.255340331943158	0.532818977925676	0.0417148986358113	1.66506396703376e-05	4.59738130965839	4.27834202474325e-06	0.105482662982466	-0.036045336916394	0.406794780109603	0.788218597110954	0.398678831703533	0.690129867333362	0.134227404998465	0.0512009525012138	0.290306510669157	0.702686148599884	1.02305112685474	0.306283673018791	-0.120954818339009	0.095111275789345	0.341062146896777	0.477586185948561	-0.171953813462444	0.863473839571843	0.0807123056776201	-0.054094614870417	0.526075660088092	0.686727753621275	0.163845281298483	0.86985294400761	0.227879739286668	0.0858084421686936	0.0701383237105861	0.521877023500959	1.746628641146	0.0807017757142506	-0.0353416497941261	-0.215699420634249	0.781590176660683	0.103914788627476	-1.35644248042753	0.174958424864209	0.0188157835186436	0.0870526058016009	0.882680131690784	0.515836876549657	0.566582224391235	0.570998054636119	0.247570274554218	0.477398726897147	0.0485698652885661	0.000151084764177204	4.1571737760386	3.2220889939967e-05	-0.0947707906152964	-0.03979332599654	0.456330709782647	0.766789278103064	-0.739927468703355	0.459344005946932
ENSMUSG00000120997	6	red	0.0854694741603494	0.417958635287603	0.501895772234954	0.00109612562716243	2.83289943184078	0.00461278958362994	-0.131334662372767	-0.140579592848144	0.373578139647966	0.368570316203064	-1.27426288326595	0.202570265969994	-0.309627046431393	0.0944440912759869	0.034184410242505	0.551891202987001	-1.09489410026641	0.273563034041396	-0.146570004767414	-0.107514463044299	0.247802222822938	0.421793396400078	-1.39310802675863	0.163587126213315	-0.0387993117980082	-0.381815712683905	0.760829640478179	0.00310189973360122	-2.34428906055136	0.0190633904644619	-0.207296393422851	-0.0264294267095783	0.100260286766057	0.843879783097965	-1.31103357996647	0.189846418852512	-0.182268244976678	-0.256714190273653	0.149439712360148	0.0517445066687394	-2.41577708637827	0.0157016706747801	0.184922356412385	0.0460543793426718	0.143502618855479	0.731382730126736	1.28545654164257	0.198632793792267	-0.0734539913585069	-0.0874197366391765	0.5640541055542	0.51406130317316	-0.873478025887774	0.38240257837503	-0.223257989620678	0.0267812803081234	0.0761758423038661	0.841827892738695	-1.12259418214746	0.261609887392714	-0.0855032442314997	-0.141260265321245	0.501726200481962	0.290191279395113	-1.22973846384632	0.218795058266915	-0.24025505367309	-0.0845020791930776	0.0578726250829595	0.531996038113711	-1.79749591957553	0.0722569253343845	-0.147582679303868	-0.0177019989752264	0.248386304049136	0.896015443904712	-0.913887759117959	0.360775826339259	-0.0236315256180071	0.0583483720973127	0.852952972605186	0.663514794663428	0.17750239822577	0.859113781633462	0.46546665079501	0.00796902327879053	0.000106349304507035	0.952657379779011	2.84981128730914	0.00437451756408323	0.434093172722167	0.261269780587006	0.000338741149387869	0.0475898220597057	4.00393870842305	6.2296511103632e-05	0.335197876598958	0.295309324368212	0.00677831153076412	0.0244172289380021	3.55191742944313	0.000382434850850499	-0.148951953284776	0.18435157807378	0.240116138475579	0.165953700073641	0.151233040341781	0.879791887606703	-0.235645477406868	0.175875369644898	0.0608614887989139	0.186638146967557	-0.396723362151804	0.691571470459646	-0.023450503722383	-0.431736462216312	0.854066994062639	0.000714599221778248	-2.57541851160403	0.0100118861790385	-0.0194157399270953	-0.092180588137997	0.87896698299134	0.491319499681727	-0.597278342859029	0.550321561304857	-0.252324090002041	0.0411745440210444	0.0442744283741661	0.75893471757215	-1.2178911334728	0.223265346037237	-0.227810760103076	0.305671644551624	0.0702255288969708	0.0196270272688373	0.379817112883111	0.704081178394276	0.0196842121740295	-0.069098060728669	0.877306235813991	0.60627606118283	-0.256604938129828	0.797483762548876	-0.359947771561611	-0.182430965559626	0.00348424414658598	0.170486665205344	-3.07433991154122	0.00210968912418278	-0.177217205655901	0.0822403502863603	0.161240590012328	0.539393368744988	-0.561072084389516	0.574748397574148	-0.472708584995931	0.114049281176178	8.0078302505903e-05	0.393963257034644	-2.25321057615959	0.0242458748734051	-0.280749971989681	-0.26060490372469	0.0246312943376018	0.0481786068185818	-3.01782474052032	0.00254596098294607	-0.335973404227207	0.327155506409946	0.00664362961578537	0.012186298308403	-0.148989986129864	0.881561534681376	0.269628146806371	0.148271782850424	0.0311940344308899	0.266664730996334	2.32968669878452	0.0198227160635138	0.0107450551233032	0.14579333602333	0.932842853188516	0.274830503369605	0.836830858523628	0.402687649159667	0.457517754266172	0.194428600364959	0.000144161015107457	0.143607597596911	3.7934931229404	0.000148542746904388	-0.410729985508429	0.0993138509898351	0.000748511053729859	0.458254862124345	-1.90301049693836	0.057039175552093	-0.160273325640687	0.31103092836554	0.205831032605908	0.017480141697285	0.802079187617118	0.422507153174001	-0.273091342965865	0.101612672573647	0.0290094886494752	0.44786407546515	-1.02054877605325	0.307468268913261	-0.347246309103972	-0.201479750641816	0.00493460970996681	0.129362170862284	-3.0981702926549	0.00194719503350505	0.36182974373332	-0.0412489083168843	0.00330518171657699	0.758512508591312	1.89173262844375	0.0585266136872753	0.0925956065741117	-0.10552402266934	0.466778523655694	0.430487717336274	-0.0434356041120827	0.965354296494805	-0.406341249775835	-0.0766992870482771	0.000863295659665778	0.5671507659706	-2.80759032528274	0.00499136798682978	-0.297168999074335	0.292894468397109	0.017095891255946	0.0256651705572193	-0.109425050280354	0.912865365794557	0.31528592398013	0.331953513399183	0.0111596812759139	0.0109064142131029	3.64302590361484	0.000269451709958138	-0.187815843049833	0.271322835868501	0.137233098366213	0.0393821107333615	0.414301633633252	0.678653217606075	0.259459184494145	-0.240286755929376	0.0384182227278333	0.0692395691264952	0.18156685850893	0.855922659559287	0.4050802072478	-0.0113168462885212	0.000899101310040211	0.932807560771948	2.33264690018798	0.019666685246983	-0.580564957814512	-0.170282655691289	4.93690640434392e-07	0.201263339847879	-4.60309359027787	4.16261054577325e-06	0.31710841572338	0.0456817958687271	0.0106759239331437	0.733475024712553	2.07050872050922	0.0384047302618637	-0.105096294499486	0.159181387643149	0.40852516949459	0.232662899861326	0.262213056458274	0.793157187874893	-0.303388715396469	0.0841320781708246	0.0148091373389403	0.530070989243525	-1.29784913227477	0.194339182538519	-0.31486261852244	-0.47021523958994	0.0112747222829573	0.00019576931796901	-4.5152245454309	6.32497111888931e-06	0.34560844897016	-0.318454088476333	0.00515591307942756	0.0148394513972242	0.261085528736062	0.79402655115369	0.35151108579077	-0.505211775348567	0.00439720209342832	5.23880521205161e-05	-0.899256149124679	0.368516238684518	0.00966008607678004	-0.191922322555314	0.939610607724019	0.148943196285191	-0.974522829208177	0.329797009602668	0.323937706153909	0.0308957555677871	0.00902129747323868	0.817914680625515	2.03452984546071	0.0418982025845004	0.0357955014553949	-0.0716727060990062	0.778856135832337	0.592892489644888	-0.180521626060626	0.856743078138708	0.18925640661029	0.0805639298610573	0.134189641243613	0.547720936201509	1.49382362573131	0.135221724703401	0.376595658533375	-0.0824887500056319	0.00216100930070042	0.538164720762685	1.76783413476388	0.0770886365446678	0.319020786867684	-0.233416500385754	0.0101879694198867	0.0778334283236974	0.582142767372858	0.560470520089603	-0.211993949973548	-0.117109501751074	0.0926271722496462	0.38131159920349	-1.82104865205445	0.0685994616165742	0.398514586063323	0.317454993883393	0.00110814362468211	0.0151736299319836	4.08886047669731	4.33497484111623e-05	0.0371389978620209	0.116181550938843	0.770778552775589	0.385122076195004	0.824440049991564	0.40968956627612	-0.327825118893981	-0.313293067829448	0.00818302903049301	0.0166359752259699	-3.61067540847101	0.000305400675973263	-0.182491917173599	-0.124616182875214	0.148932425171169	0.35132159997616	-1.69043477269184	0.0909448072708641	-0.248206421595522	-0.0862228778528985	0.0479760040060288	0.519861104183398	-1.86881575810898	0.0616484517190174	0.376326604842759	-0.197128328373565	0.00217819032361385	0.138021135894404	1.1466316030784	0.251533909362327	0.176472556412135	0.240856925654712	0.16303682961234	0.0685618763166293	2.29298781296114	0.0218487065970336	-0.0402741980851241	-0.203362580215131	0.752024036293054	0.125745349388854	-1.31566599320082	0.188286172988819	-0.0644591390324421	0.0510123013248816	0.612831102589527	0.703731080340392	-0.089225368725255	0.928902804454177	-0.268864563407912	-0.241945123650231	0.0316937825154856	0.0672831915409417	-2.84084583662231	0.00449940574147884	-0.201665412854307	-0.402758039004233	0.11004480999533	0.00172175000233655	-3.39756578608204	0.000679882388840085	0.0288048880272384	0.355467717105899	0.821244833609057	0.00617601842942652	2.12721372524696	0.0334023292411157
Natd1	6	red	-0.00906345839676437	0.00860569917017154	0.943334060713789	0.948879849070733	-0.00492637861824076	0.996069334458865	0.12014979243644	0.0265271607389012	0.415970049612007	0.865911466547214	0.699150198668724	0.484458169878701	-0.29849211707214	-0.17767452716394	0.0415524656268516	0.260293381526399	-2.26343226793363	0.023609055498507	-0.207672775851374	0.116231294998544	0.0996312242612009	0.384917237848643	-0.555508970661337	0.578546575952851	0.0540578871416657	-0.11595186949455	0.671383466308538	0.386068709235695	-0.315056480427575	0.75271877061047	-0.370369881724963	-0.192337009546198	0.00259121496973358	0.148050353154594	-3.19562274561795	0.00139529419036464	-0.360990430817399	-0.0128492013526736	0.00338400345956095	0.923734780641289	-2.17274538956396	0.0297994855384376	-0.056517174763455	0.109422590974437	0.657345560343736	0.413553481612847	0.266327560519726	0.789986949125138	-0.21876757112282	-0.225888259769716	0.0824309302120523	0.0881983332068881	-2.45432010122969	0.0141151271130051	-0.357786595861388	-0.208403277995712	0.00370045100993459	0.116439819506933	-3.20342711025742	0.0013580241188555	-0.368243593727721	-0.18743812622247	0.00275475397678758	0.158854699474407	-3.15502224862192	0.00160485866569309	-0.35640339398648	-0.0748389286648997	0.00414366176306722	0.580071309899216	-2.45182758113487	0.0142132748510913	-0.284353004998812	-0.180678013339382	0.02390631044313	0.178635805145889	-2.5728965831503	0.0100851337983313	-0.130303695778783	-0.183441206873941	0.304765441202016	0.168091206460362	-1.71144161635215	0.0869996202563538	0.622789543920121	0.327172855053562	3.90606539139406e-08	0.0121814468502607	5.85926468614372	4.64921165539391e-09	0.535095853770501	0.472022565449274	5.22963503723879e-06	0.000183513402783819	6.03818641687513	1.55855951584426e-09	0.341265163213859	0.209503225075661	0.00578567052858742	0.114481048790568	3.10471959490965	0.00190459489610656	-0.0227643931861603	0.476439877290472	0.858291926119692	0.000156453226911766	2.61617988810821	0.00889196975377767	-0.274736123014401	-0.0942206205093302	0.0280178540961186	0.481738088293079	-2.07004710103894	0.0384479338805187	-0.331694123089577	-0.129243573605606	0.00741706798201712	0.333580893773235	-2.60711802872971	0.00913078805800541	-0.0169612761389544	0.0642716915675205	0.894173301065952	0.631711442516051	0.24611783441872	0.805591017756856	-0.1956172544663	0.00854454026826007	0.121357105451288	0.949242670363648	-1.05815669565504	0.289984010172874	-0.156566803378777	-0.166672216252994	0.21665040993587	0.211126366227024	-1.76920869699173	0.0768590533666452	-0.0329003553235293	0.181867511946388	0.796341173091701	0.171833473400429	0.78993071350425	0.429568233271942	-0.376156430363798	-0.106626547913064	0.0021891201466983	0.425659403365276	-2.76883611635568	0.0056256924896751	-0.0312110173911135	0.142574032177348	0.806590693108002	0.285682729693267	0.585773942636193	0.558027436604211	-0.541469330460608	-0.216171473298341	3.83475047319844e-06	0.103141806714425	-4.53756395082378	5.69077760976079e-06	-0.253053679095193	-0.26688705680196	0.0436437543753429	0.0428466683946082	-2.8875031198136	0.0038831275500552	-0.250008745213341	-0.180446437355221	0.0463257335046124	0.175264603356112	-2.38753379282822	0.0169618432984118	0.392930171373431	0.0848038562388012	0.00131940548505797	0.526779759008762	2.76189289806408	0.00574673263224762	0.104344455677906	0.0277328239975569	0.411904582456211	0.836284083869943	0.729873645311739	0.465467423075968	0.536037084631866	0.165014996033124	4.9974273009978e-06	0.215765606855546	4.21397732738101	2.50912484768456e-05	-0.453134308525467	-0.16691520382927	0.000169952762607361	0.210452089489908	-3.61219269537861	0.000303618810317618	1.69932962620744e-05	-0.151209301989362	0.999893668381986	0.257198800872936	-0.806212933544563	0.420120082505439	-0.278226239765675	-0.115235704223013	0.0260078052413342	0.389029249749686	-2.20352657703157	0.0275576558833111	-0.69447049683994	-0.360251285936902	1.95898425768117e-10	0.00547276837570716	-6.76483130947918	1.3346461168675e-11	0.583223668740535	0.252888674323209	4.25253008803216e-07	0.0554572486214779	5.08339489182978	3.70747779940126e-07	0.145631623447718	-0.199880734009535	0.250875820526229	0.132495060182539	-0.255453564703379	0.798372804034204	-0.474719433819406	-0.338128906824999	7.3927890841178e-05	0.00943136047310779	-4.73626967679017	2.17687879338938e-06	-0.189119053571336	0.38436122532022	0.134477609783354	0.00289350032778076	1.07814117439082	0.280970759172532	0.393989632042495	-0.0518124998727747	0.00127673738475127	0.699302575712195	2.04464025905337	0.0408903373602222	0.0330121905886699	-0.130891928558481	0.795663835719109	0.327399684490472	-0.512740690077734	0.608132722519179	0.382307316418074	0.0534053598501017	0.00182374196637911	0.690516965462099	2.52533174905973	0.0115589115480199	0.343139075184605	0.372676042777828	0.00550611081527107	0.00396410337931033	4.06305691586489	4.84342137768934e-05	-0.692309547906662	-0.435633076775232	2.34968319591543e-10	0.000631076182308725	-7.21606081645166	5.35151312190528e-13	0.344263711480227	-0.0308983311398274	0.00534410338862144	0.81789976059175	1.8348396945943	0.0665294451926422	0.0456002581690891	0.0499817171768645	0.720494244288239	0.709449014722524	0.518766647227333	0.603923479007082	-0.247265180247016	-0.00985303556519083	0.0488568085768118	0.941482458136784	-1.45798723896964	0.144844060450741	-0.551639757036666	-0.280061160734947	2.3064115078416e-06	0.0332324069672577	-4.97872931301446	6.40030811983445e-07	0.333763702839754	0.200088693043948	0.00703369341857301	0.132084410791848	3.00558496575479	0.0026507052802417	0.39764460523503	0.0939714524942805	0.00113890693431766	0.482903026650722	2.84190429450104	0.00448449515977479	0.0800917027845433	-0.109732130294607	0.529272348049675	0.412225588163926	-0.136106474495581	0.8917371092543	0.4721323576979	0.315701042335312	8.19257808883403e-05	0.0157758963293707	4.58481685817639	4.54384535555854e-06	-0.0755483221238278	-0.0805820172607665	0.552964659362959	0.547630758657898	-0.84876477825013	0.396012192672292	0.215542506621721	0.029244172069082	0.0871689320261158	0.827495130940843	1.37400034949322	0.169441573920977	0.464527233068746	0.310461279678966	0.000110285270712989	0.0176983869481975	4.49983656340292	6.80057282769345e-06	0.405903807557808	0.236500579004058	0.000875567469202954	0.073876581044765	3.67361183143031	0.000239145940487217	-0.194476043276534	0.0564524358223117	0.123587695969059	0.673823821157688	-0.797729824970705	0.425027292202865	0.535306568966313	0.383950786525161	5.1767916176204e-06	0.00292623821237614	5.4684320156153	4.54034147190069e-08	0.0847741905775343	0.345211669590688	0.505393608080034	0.00795553890491841	2.37806506533837	0.0174037546794446	-0.190891981605024	-0.0950894978964327	0.130796225788248	0.477687478675737	-1.58073244090788	0.113939227510146	-0.11131538035061	-0.139132480190057	0.381194528738814	0.297591665540181	-1.36338330090293	0.172761741175562	-0.192176425030807	-0.102872332537916	0.128177156669199	0.442226073454459	-1.62974684633788	0.103155011960919	0.374156901279527	-0.269665972439307	0.00232126645793714	0.0406480953675504	0.726392752653296	0.46759803282173	0.0940444500602712	0.177116710234245	0.459805118005593	0.183498334368263	1.47237173561968	0.140920521367395	0.0437010226601828	-0.0119518320097165	0.731687563684109	0.929046835360644	0.180225906218208	0.856975221199714	-0.0497277748905405	0.0269581032457448	0.696371639397885	0.840797115140113	-0.134417648383317	0.893072326884594	-0.34411536366891	-0.315780633154101	0.00536523008891884	0.01574813024013	-3.72752823844043	0.000193366900924341	-0.175333842352565	0.157466047784103	0.165812032364968	0.237800645161992	-0.146186671062293	0.883774027471611	-0.0490559260690756	-0.107848068633356	0.700278541623458	0.420346062206719	-0.846257716978643	0.397408990254565
Map2k3os	3	brown	0.0989553757603432	0.113747888102666	0.436596988177353	0.39522251244685	1.15728270739342	0.247156876230795	-0.00407359011295277	-0.253329930426106	0.978077839765281	0.10119119678911	-1.19206343939019	0.233236371251864	0.213132551214778	0.126740757549519	0.150319416180292	0.423815613363719	1.59658212554465	0.110358885895696	-0.274871912906043	-0.300272549816949	0.0279372760555097	0.0220123782990616	-3.21022175713211	0.00132632606177096	-0.0656050131270687	-0.0197156495450123	0.606517131289999	0.883214457598435	-0.470137590866417	0.638256718859824	-0.237165562215864	-0.0287844990020073	0.0591672658987266	0.830166099587712	-1.49846589502971	0.134012247132222	-0.159248893424315	-0.00629938386560554	0.208782297832633	0.962568403262083	-0.927605415002937	0.353612287796063	-0.0779600669277906	0.196997688141166	0.540325172549132	0.138287656753669	0.621275560950469	0.534418330738684	-0.0545681732995451	0.202698363880371	0.66846128121817	0.127012419859754	0.783516745933233	0.433323723860126	-0.0786338090021346	0.229704359595078	0.536819589885429	0.082816699932121	0.798842277763674	0.42438187244107	-0.0711567939849158	0.214984770697816	0.576336548798343	0.105093533134737	0.758766090021741	0.447992493916408	-0.159409394759369	0.100286564926973	0.212055317791055	0.457937757071971	-0.360259082366268	0.718653395312449	-0.0607952242528918	0.207215497931637	0.635983201922259	0.121954158022551	0.766446383438304	0.443410742939195	0.155581956341867	-0.37572511200346	0.21959112204072	0.00365546906475081	-1.21719197457323	0.223531182941759	0.489432674391777	0.383581221717145	4.0566827516457e-05	0.00295599675081814	5.11960273286145	3.06179944248709e-07	0.471760153868038	-0.109361742755285	8.31399272471153e-05	0.413814803982103	2.27153192709494	0.0231147964854338	0.355815345302036	-0.321043082786562	0.0039079464093012	0.0140026928625223	0.310626601478571	0.75608450187128	-0.422077031246058	-0.0827432908814274	0.000512928482605138	0.536907116249087	-2.94553959335239	0.00322391883514816	-0.0294469912432502	-0.236387945629263	0.817328029086492	0.0740182175747843	-1.43896131778348	0.150161482792292	-0.439441865196223	0.0374809488241878	0.000280215738670818	0.779991021873261	-2.42699390129905	0.0152245117791213	-0.258887962088113	0.463084613086534	0.0388620901082403	0.000251774302768835	1.17727390729698	0.239086197916561	-0.16170324576253	0.0628557964190121	0.201761226884966	0.639256316592665	-0.575257576373097	0.565117108440661	-0.489394221629913	0.0675411204828327	4.06319681013849e-05	0.614432596528602	-2.6222818886578	0.00873431548371897	-0.2511321823321	-0.164520918080985	0.0453208702643514	0.217162451542699	-2.30735185410133	0.0210352129460945	-0.380769930761141	-0.122957047659489	0.00190953710942658	0.357821513144593	-2.88638628589362	0.00389693540009494	-0.0434272995433308	0.450473609633908	0.733305442962949	0.000387709125045559	2.32599094438503	0.0200190337806681	-0.229321263482555	-0.403427081613331	0.0683356663847812	0.00168860841104666	-3.56328572082592	0.000366241669761455	-0.420507244686025	0.0527426709734671	0.000540888983335075	0.69416725917815	-2.2167264939825	0.0266417871825018	-0.00665007286258036	0.0477188788852083	0.958407103077145	0.722059413135108	0.215669909175636	0.829245058217809	0.0530180157341424	0.43672372866243	0.677353339683049	0.000609336645036892	2.77281914736748	0.00555729962184096	0.0362333997657969	0.123589444009935	0.776220727135841	0.355335371575942	0.859161781103102	0.390251265876748	0.382867610415655	0.485275982781969	0.00179334389134632	0.000112962436985967	5.04989136985999	4.42061375838743e-07	-0.302280089698277	-0.265012683790419	0.0151963342236652	0.0443841236256252	-3.17389441816353	0.00150408392473834	-0.195273947278149	0.0981493788643966	0.122024872254281	0.463568100207855	-0.58034877287042	0.561679443155524	-0.517951472995492	-0.435377222431762	1.16844396183271e-05	0.000636276585283022	-5.66186626906708	1.49735499256382e-08	-0.432924580212938	-0.363611595997329	0.000352927655334369	0.00502177361409341	-4.59688647044665	4.28851136173373e-06	0.295399198886892	0.446666497813257	0.0177993730361909	0.000440251710522784	4.23794099876117	2.25579027911954e-05	0.445827707110124	-0.0890082985993133	0.00022251073195544	0.50641426636635	2.19739874499392	0.0279919808388289	0.132410344048768	-0.312031005651039	0.296945443568952	0.0171025401078742	-0.966480864394935	0.333803617636395	0.00829826264544856	-0.202367974004574	0.94811127647414	0.127646266121588	-1.0396147083344	0.298518940725855	0.414710245210381	0.0747916919633357	0.000656559313513294	0.576858303801992	2.85348005779136	0.00432432419175373	-0.107000177217592	0.0957059923543108	0.400039849466465	0.47482448047229	-0.0900578185452655	0.92824126888352	0.473056510089676	0.218772096959695	7.89814744275767e-05	0.0989627868954066	4.03848586312239	5.37973349245593e-05	0.13722716874119	-0.0333208182966912	0.279561209722479	0.803895653233512	0.592516981990143	0.553504452443588	-0.225430074926653	-0.320672408040445	0.0732888138354369	0.0141199509174363	-3.03595234793361	0.0023977725594777	0.40940908266512	-0.355046216168338	0.00078151156942273	0.00624162079193127	0.457188890095049	0.647535283100401	-0.174528949525596	0.0169447942944379	0.16779447471336	0.899536003162067	-0.89211487433703	0.372331363042429	-0.326181906725886	0.454431990350699	0.00852868498853668	0.000339181585868793	0.70930928795955	0.478132565933489	-0.423281883204751	-0.0355258972862769	0.000492366597508796	0.791201260198523	-2.70293196980709	0.00687308119778568	0.0607914751238646	0.33486154479288	0.633228012752546	0.0101886613955367	2.18188812826915	0.0291177902270396	0.400908204139291	0.183628750408054	0.00102733237551204	0.167649227205877	3.3476197404337	0.000815087673307399	-0.0981178173405361	0.240378102678744	0.440507904026607	0.0691306374963407	0.749285911408464	0.453684897514874	0.489300906446264	-0.0614516880836066	4.07904506132593e-05	0.646774420750701	2.65395569268893	0.00795542720977451	-0.269487628270489	0.270138782284947	0.0312855021495199	0.0402834531862962	-0.0726181120468506	0.942110013443378	-0.11384600721234	0.505881439204911	0.370394550571818	5.10105558955532e-05	2.31168690252572	0.0207949436836736	0.428087181458355	0.240910388190855	0.000417603726212494	0.0684986047053628	3.84787927239229	0.000119144738227986	0.413942152607862	-0.142967089117813	0.000673462493024694	0.284342849036951	1.69008722614551	0.0910112683257922	-0.374788767592232	0.22280495049086	0.00227875712044902	0.0927437714582779	-0.994519612235991	0.319969962128333	0.433739189014393	-0.086162122657351	0.000342982511562032	0.520156388082476	2.12912816760925	0.0332436578942363	-0.164184682011718	0.128427857639124	0.194835082276835	0.336666680804499	-0.239141133574785	0.810996146942664	0.0682147727669695	0.240209444926463	0.59224398797463	0.0693318701555233	1.67679347772554	0.0935828735979874	-0.332545338517696	0.0988059355390191	0.0072572277910988	0.46056827548758	-1.40016244641849	0.161464678617841	-0.418105727530943	0.26071284785903	0.000586351321306716	0.0480826135943926	-1.06769057205982	0.285660112622149	0.392204254307177	0.284551170053823	0.00134937709993772	0.0303974065898619	3.85573264271562	0.000115383539580641	-0.0458751913755465	-0.155882595656227	0.718878666631446	0.242612077451805	-1.08723510048666	0.276932922110337	-0.166107152255895	0.136130173894688	0.189587324300045	0.308240505115816	-0.208662208746548	0.834711943744574	-0.279416355752045	-0.0635708856643017	0.0253508085772274	0.635441222023679	-1.9350603309871	0.0529828926954543	-0.491148064674649	-0.0889791319420754	3.7757303467351e-05	0.506554142678732	-3.46515753224956	0.000529920971646625	-0.110930853647806	0.016064091805342	0.382851920212801	0.904732722891005	-0.535178703651863	0.592526291065904	-0.195340084801989	-0.0415397576321381	0.121896010738528	0.756861863173191	-1.32170102316481	0.186267727831514
Map2k3	58	honeydew1	-0.207668801396752	-0.149445188740433	0.0996378508377103	0.262855930335131	-1.97007328704393	0.048829971916155	0.223607803503269	0.0394585268756565	0.126566748354038	0.801643926797649	1.26956361870132	0.204240115595261	-0.0732855669710746	-0.177817250992654	0.624451859555245	0.259904472656792	-1.15201530424966	0.249314784477657	-0.144131296353884	-0.0922744753007058	0.255843764716866	0.490876365767244	-1.29777988472487	0.194362983718587	0.256998573502468	0.333365695206731	0.0403606152611127	0.0105525819254479	3.29780872500644	0.000974424884162655	-0.296665494509479	0.10130405105992	0.0172935658745076	0.449251442532893	-1.16505685240971	0.243995980704414	-0.137488153136762	0.225555229239446	0.278638990529869	0.0886807043972585	0.444027060528438	0.657023019527384	0.0250967971316934	0.0482541761865247	0.843946302089294	0.719069506638308	0.395297959067884	0.69262300545182	-0.16088729180013	0.285506383812886	0.204076505958599	0.0298211211529546	0.650305655590973	0.515494804611552	-0.214733962266679	0.171277032174679	0.0883897636501269	0.198605283891095	-0.299155659950374	0.764821279135079	-0.174155089492704	0.256446440551505	0.168721171112893	0.0519976001273696	0.40832618053213	0.683034220958222	-0.240414870138061	0.114943159905216	0.0577011504263696	0.39454554960569	-0.748797880908277	0.453979037168292	-0.199552395670258	0.215647968755875	0.11688189728779	0.107167682648687	0.0318510572407368	0.974590829479244	-0.0829394994237368	-0.311085408752901	0.51468334824527	0.0174593898149817	-2.16537416638748	0.0303590427699706	0.378996730041317	0.430985804037575	0.00201296816384364	0.00073179257148886	4.66085956417729	3.14891533182988e-06	0.199841019484552	-0.397372410655698	0.113367947890494	0.00201044849004047	-1.09736272680454	0.272482860313261	0.0222561109575909	-0.617750058281038	0.861424388867826	2.39295002178691e-07	-3.69313292868261	0.000221508160288229	-0.100577649216576	-0.433016705078826	0.429077689787127	0.00068611645085875	-3.01505224682157	0.00256934991905451	-0.249105672530611	-0.520182482183457	0.0471466939363798	2.84876078439211e-05	-4.46779522020879	7.90299039331538e-06	-0.268160458423367	0.223364279008857	0.0321605213878626	0.0919058969892822	-0.328271866252294	0.742706114070168	0.0547322146905689	0.447253800458124	0.667522925504874	0.000431745947315676	2.85164048411514	0.00434942622202168	-0.161211106151148	-0.21736751177245	0.203155432141144	0.101203215179545	-2.07433223001501	0.0380484665073877	-0.198706352891604	-0.320216309372969	0.115473312227712	0.0142653875241417	-2.87745309471194	0.00400899505391559	-0.0959665669581495	-0.186019642155011	0.45064228286668	0.162088899411873	-1.53188739177291	0.125550225351214	-0.203350711707405	-0.0139939138140117	0.107042224232564	0.916963387595612	-1.22226771522704	0.221606403896295	0.0522349321656477	0.249526677170108	0.681862112281613	0.0588957829827009	1.63994307718962	0.101017003016093	-0.308836670101767	-0.518422277709292	0.0130272357465834	3.06486889430804e-05	-4.81583194082386	1.46587860612156e-06	0.148030694883145	0.725152025259858	0.24306918595107	1.21540116387901e-10	5.6901551585876	1.26923988448822e-08	-0.22827458598588	-0.421589111011719	0.0696408157354553	0.000980976253509927	-3.67295432833457	0.000239762348640907	0.106460650891477	0.260280672169496	0.402433876771898	0.0484678836381799	2.00470885849178	0.0449941809422546	-0.052385902737461	-0.271170987615642	0.680991997859592	0.0394967633192174	-1.76365105226215	0.0777907467873332	0.200868908067029	0.0346069466639696	0.111486289879396	0.796485214243645	1.31700336363777	0.187837497083055	-0.326348804664386	-0.488158692089827	0.00849300578736646	0.000101378602152733	-4.70976230171379	2.48005854887206e-06	0.0816641837321253	-0.34116656800947	0.521191372331241	0.00877160452707688	-1.42496266811171	0.154167992731856	-0.249085437145352	-0.493315013371927	0.0471652252589516	8.33387566648161e-05	-4.27634623567939	1.89985671654526e-05	-0.378370751166318	-0.137421831154554	0.00205066196887311	0.303629458671878	-2.94864130024219	0.00319174194409209	0.381338677959341	0.444921879068476	0.00187738519871685	0.000466423529950098	4.76734912457029	1.86665684600374e-06	0.415392003665494	0.56909532645179	0.00064187940615658	3.14132756944277e-06	5.88084838433891	4.08168922620235e-09	0.0727326645850271	0.132600353448311	0.567897558277631	0.321070086615663	1.11148611612383	0.266359162925692	-0.204687690805752	-0.685561760891448	0.104705579850453	2.89481153739148e-09	-5.59837372724563	2.16371914465946e-08	0.118213409423039	-0.32726723916001	0.352197275506263	0.0121550819818032	-1.13658907894334	0.255710107628305	-0.12748221532043	-0.224856361993301	0.315445910300965	0.089699687317484	-1.92418592079343	0.0543312832543433	0.602598573334149	0.871567822175508	1.37544689262559e-07	5.59616766950666e-19	10.9702559615633	5.31218002688833e-28	-0.0107543932594096	-0.283235773058736	0.932784624187439	0.0312061999707036	-1.60074770520319	0.109432810423327	-0.108615936144967	0.247527472112181	0.392920424124003	0.061020827169273	0.73042804250518	0.465128582438979	0.309089258150269	0.054415081461377	0.0129493140386557	0.684968571662151	2.06733539484894	0.0387025612597756	0.0482502550765633	-0.438331299082565	0.704973854061942	0.000578528055206999	-2.21901584493077	0.026485646584796	-0.15804998700918	-0.0488584778647247	0.212274040261688	0.715699197526356	-1.14616496673486	0.251726900522005	-0.146232130161581	0.384828484922772	0.248905929662312	0.00285662641821648	1.32677806493687	0.184582108528153	0.172184682284614	0.494002402539529	0.173667238139531	8.11707274898333e-05	3.83283759657598	0.000126673584504136	0.372811308576776	0.709567936122456	0.00241416086318964	4.50687207620416e-10	6.87073393441732	6.38724263852974e-12	0.0964927874074409	0.359485946584474	0.448151468747502	0.00558032514571651	2.53009416335959	0.0114031918831833	0.374942811111565	0.28683512046825	0.00226849975940835	0.0290347071343472	3.75619957356722	0.000172513140307508	-0.190801952657755	0.0242771112903295	0.130981308397813	0.856453311735104	-0.947033435068793	0.343621741829081	-0.00254037547139986	0.0748933664012406	0.984105214228472	0.576338977043456	0.382897654025448	0.701795650874805	0.199641023576969	0.186681402325666	0.113736881214001	0.160574095141744	2.12623170350579	0.033483971539056	0.232810492967593	-0.00655378267387327	0.0641258915786376	0.961057884689273	1.28576543167753	0.198524937880604	-0.156744843872252	0.0792705030374157	0.216121753439332	0.554187969554952	-0.459630852855327	0.645781209645009	0.184661583729962	-0.215716254135108	0.144078010430806	0.10388714714803	-0.119596031702867	0.904803163404004	-0.0666319606340151	-0.168506183638214	0.60088270426075	0.206074653931214	-1.27177851642129	0.203451824211903	0.348421776971409	0.773734584196234	0.00478099108841825	1.07304694375623e-12	7.47265313354846	7.85938233514321e-14	0.0648743897168148	0.0814029966745552	0.61053972365732	0.543545175387149	0.793412737623408	0.427537391919751	-0.0598325275800455	0.0353422787159144	0.638606988370008	0.792256326804858	-0.146440118708802	0.883573958509228	0.246497472387125	0.593439280313899	0.0495849886247572	9.13238401185254e-07	5.01517233653159	5.29859510602987e-07	-0.0798070897075851	-0.286888882632342	0.530741589625989	0.0290032570292148	-2.00720174400842	0.0447281860103582	0.106538211511847	-0.0373678440673782	0.402089204047966	0.780638375393307	0.397615183155992	0.690913866839795	-0.0640561315888538	-0.135462713596899	0.615058459071293	0.310640817358198	-1.07837314025181	0.280867268694477	-0.139926823486038	0.307653252233983	0.270119291757541	0.0188084658868179	0.898215012878247	0.369070931101666	0.307554617028741	0.572747265461773	0.0134290085751043	2.62639183899622e-06	5.21762339729635	1.81233482137627e-07	-0.188617443720081	-0.395138534102017	0.1355332236539	0.0021423632387969	-3.27408962294974	0.00106002985111394
Kcnj12	65	yellow4	-0.264089130382336	0.0507301362806927	0.0349733871108986	0.705294997729977	-1.23740561996749	0.215936533428449	0.183770405215548	0.0177931970821525	0.211183309207086	0.909833538529793	0.972029865948608	0.331035690816364	0.279023522409927	0.42797085147754	0.0575261426277712	0.0046942373683477	3.40517072583362	0.000661227012257483	0.093161788046804	-0.0115349590219452	0.464046653377405	0.931515611682808	0.459171401452892	0.646111085740902	0.0685091176776334	-0.0137071810751333	0.59064365571523	0.918658985503545	0.309504949338837	0.756937447845733	0.0390365608349918	-0.0748077713190981	0.759411103406684	0.576776160323262	-0.179129543372176	0.857835984912339	0.166283010947199	-0.065990559747411	0.189112406556685	0.622602087146614	0.584804646064083	0.558679079996275	0.111183233475731	0.166268603631833	0.381763624501963	0.212249724743996	1.50966741535905	0.131128309748985	0.0476689651488211	-0.0581888656298266	0.70836834628945	0.664379749789813	-0.0426438882517308	0.965985409525945	0.118050434103664	-0.018570099409186	0.352866245584115	0.88995679447679	0.562081009333658	0.574060826544173	0.078570641066553	-0.104492281015436	0.537147787640584	0.435033922676608	-0.116580480525369	0.907192506518967	0.134678518814812	-0.084154131979047	0.292627493391945	0.533692431654217	0.305978813496279	0.759620777025268	0.0757188196538863	-0.0383292787052451	0.555316537966356	0.777121159335942	0.217873829465295	0.827527418386799	-0.222648388378938	-0.121950789170189	0.0770021503660054	0.361799312819814	-1.90930038898969	0.0562233521686844	-0.314340130304492	-0.18942767165996	0.0114181332616312	0.154398869914226	-2.82610641116138	0.00471176086491305	-0.349166834330686	-0.212968379821366	0.00468582182056906	0.108475059623893	-3.17385935276874	0.00150426563826644	-0.364624353092247	-0.173771905348069	0.00305435932840737	0.192046420420189	-3.0569911761517	0.00223570857238646	0.355731555785753	-0.167222983835244	0.00391699012406907	0.209600195533551	1.17790544653455	0.238834303503488	0.432879243339623	0.556688207114041	0.000353488801182467	5.6812595205544e-06	5.90347005356525	3.55934258247816e-09	-0.263581861528903	-0.3372937352573	0.0353377940588623	0.00962013276968377	-3.3605455628976	0.000777886990565653	0.146943619116453	-0.0286009612625542	0.246585663937564	0.831233096292393	0.672730179969808	0.501118963683043	0.476288890554423	0.619438948503321	6.94335728595607e-05	2.17112373023302e-07	6.71661297057687	1.859971205026e-11	0.362905561653866	0.502474144773003	0.00320653679471124	5.83834558462802e-05	5.04116031524694	4.62717617630809e-07	-0.275813398728584	0.0199538582736513	0.0273839386872355	0.881813455200468	-1.47088505969072	0.141322203745008	0.30608923830589	0.245768334691055	0.013901272189839	0.0629414040042504	3.08832391894335	0.00201288938487518	0.456424217093538	0.215985161942897	0.000150234807829694	0.103446356806128	3.90488430855524	9.4270472553569e-05	0.429996651408856	0.197050314632797	0.000390883996252971	0.138180246387602	3.61708464182761	0.000297939897119172	0.306323402320303	-0.000290140680219114	0.0138248589032946	0.99827533933167	1.76056763612312	0.0783116103899005	0.370588201942592	0.660376829407147	0.00257492362263523	1.70065489552109e-08	6.36515359106501	1.95094410508783e-10	-0.0431872317258512	0.0537689255862423	0.734725349993303	0.688517298216044	0.0441870855641936	0.964755276226388	0.451984747747744	0.659694778318418	0.000177384102167781	1.78005315294973e-08	6.90488390637595	5.02445005262424e-12	-0.318361180554431	0.0554797732224599	0.0103540380923006	0.679135980376696	-1.54250024103996	0.122952079409963	0.432938601766367	0.521270568238439	0.000352754271635787	2.72231055208663e-05	5.63962715127867	1.70418770432768e-08	0.86506339654649	0.46890489027701	3.09183177513276e-20	0.000205117947132945	10.002763031057	1.48203188659987e-23	0.238398185071294	-0.0309631217399244	0.0578216501198489	0.817524456188825	1.1894909688055	0.234246522774322	-0.0777536181950772	-0.195619928999275	0.541401587991163	0.141121974250159	-1.48242822719943	0.138226387863174	-0.0826133456612484	-0.0674919087004166	0.516343803307021	0.614691173440157	-0.818699743489676	0.412957743023963	-0.229129215749387	-0.136754553978261	0.0685736585672197	0.306005953051158	-2.02699321882176	0.0426631061794248	0.151885068050844	-0.0532554851440026	0.23087885650962	0.691341912366564	0.570186251183745	0.56855138018911	0.525581915580016	0.0292405249534804	8.21414059432883e-06	0.827516315213965	3.40646239320139	0.000658106162379332	-0.303369057248628	0.362979970688165	0.0148159285438647	0.00510396173692558	0.268463019417027	0.788342936601883	-0.0592704307008423	0.265654874641452	0.641768599052003	0.0438523455257634	1.10986558991748	0.267056950304796	-0.298248544210477	-0.254817708803485	0.0166785737809999	0.0535589622734094	-3.09136747680785	0.00199236895050572	-0.472867775003212	-0.45368541737989	7.95747276816657e-05	0.00034788779612666	-5.44977842359855	5.04326129148203e-08	0.297791545897839	-0.055300155323072	0.0168541573436998	0.68011866433553	1.41691001688923	0.156509237494114	-0.364683917627657	0.0359139736608329	0.00304920280869896	0.788972611712013	-1.93831171252413	0.0525852043054719	0.849787832292718	0.626670002966281	6.77245877607322e-19	1.42212692539728e-07	10.8837982848282	1.37702806462436e-27	0.438061759910944	0.378408110160509	0.000294359174334337	0.00340167277560018	4.7229799425244	2.324137789433e-06	0.147828283280839	-0.229095011347553	0.243721328661613	0.0836582175303941	-0.40501055954669	0.685469749067005	-0.260608061229128	-0.248593602520314	0.0375382144143424	0.0598800289604236	-2.82884296525308	0.00467166155797621	-0.320935887290284	-0.39647859828043	0.00971884524812849	0.00206233368456098	-4.07193383589232	4.66244247116595e-05	-0.0645854145840053	-0.0976398402982233	0.612133914145566	0.465903474125663	-0.878410414414752	0.379721034686179	-0.351310171283822	-0.4014646204129	0.00442130731802994	0.00178747465151796	-4.29399425617459	1.75487016023565e-05	-0.0794967372990355	-0.0733287484825111	0.532346002078769	0.584354285567942	-0.832272054536061	0.405255400685819	0.0684687470000799	0.140004050429991	0.590863033299836	0.294545661529172	1.12754515994032	0.25951205812632	-0.348372349723912	-0.411269159571168	0.00478736456170654	0.0013405661946338	-4.33749969693807	1.44112733100984e-05	-0.459835315597977	-0.381127383606136	0.000132027175189398	0.00316049191311055	-4.89164170383033	9.99983595570633e-07	0.248233435857331	0.322176201949867	0.0479509177683012	0.0136494159164304	3.17934235284694	0.00147609638043686	-0.332437513002232	-0.239836500943893	0.00727730690665847	0.0697785070140739	-3.21833564913871	0.0012893683849438	-0.015952862343019	-0.265731126687709	0.900432133756408	0.0437895526844933	-1.52952008011319	0.126135564995253	0.327400938571121	0.0900020956439818	0.00827106506690626	0.501660087793818	2.37010160726652	0.0177831974069448	0.521171687545229	-0.0937794438987815	1.00802123954319e-05	0.483801741419527	2.72017625454237	0.00652471279437657	0.454731938941271	-0.0265812768422649	0.000160098636932897	0.842994117558664	2.59113387503033	0.00956602700144253	-0.383809461448905	-0.101265934641257	0.00174326718979383	0.449422954234205	-2.78996186113774	0.00527142507497188	-0.425164420448163	-0.041831502654324	0.000461736344628102	0.755207217798471	-2.7491300141615	0.00597536795181553	0.823098590770648	0.113534338163082	7.08193322242927e-17	0.396116180018005	7.09733146825481	1.27188758359373e-12	-0.018878868954802	0.0875401243084954	0.882289574216528	0.513479740392673	0.359281940984273	0.719384182691341	0.132163697487426	0.00588414666841971	0.297854181267231	0.96503419442976	0.771322592782269	0.440515744104377	-0.046387918240227	-0.277392551879158	0.71586902944371	0.0350193042550773	-1.76577369708441	0.0774338229888457	-0.360155597452867	0.345881703685327	0.00346405610245609	0.00782695511793392	-0.190454309040657	0.848953143917247
Tnfrsf13b	97	orangered1	0.0895543689008623	-1.06942749627713e-05	0.481600618314343	0.99993643080541	0.499900454745127	0.617145172061609	-0.0535358283906889	0.0889636060805104	0.717808341843002	0.570503652156525	0.14687306533291	0.883232212085089	-0.489406163945631	-0.376351320182606	0.000480943646065381	0.0140299520613014	-4.30913263880996	1.63896055641248e-05	0.167013484414597	0.19067088959985	0.187148873519654	0.151661838752551	1.96012144539192	0.0499815972189751	-0.116741400880866	-0.0323667456649468	0.358267883556718	0.809403986218716	-0.824294360858173	0.409772321995705	-0.0792680283069727	-0.076066174134655	0.533529878044422	0.570364152300076	-0.845556961978013	0.397799943256918	-0.12659672824915	-0.190877740752052	0.318846693780093	0.151209952098837	-1.73123490567154	0.0834098760691959	-0.196344254682467	0.145833591490933	0.119952225592882	0.27469656050101	-0.330360437429107	0.741127631311889	-0.0323184664477373	-0.0359995192368012	0.799867825141683	0.788481565047084	-0.370578198340621	0.710951722862236	0.00588479308345546	-0.124314492172812	0.963190017456178	0.352498071807201	-0.628465335100796	0.529699148379112	0.0386440102656662	-0.1742030304305	0.761758630067374	0.190928910471192	-0.716025884098051	0.473975366321247	-0.0276412351704086	-0.0493200798997138	0.829733665133015	0.715610974057098	-0.411539302515788	0.680677128363307	-0.0127625661637548	-0.0632842881638268	0.920919759940574	0.640020601489526	-0.402797106785746	0.687097489726648	0.0148797617080778	-0.0959749069264915	0.907099083441206	0.473578519349773	-0.426566328742564	0.669695226990517	0.131615990203224	-0.0481897314595931	0.299878613894357	0.719429242699585	0.481889011620838	0.629884792452369	0.13379096369143	0.178563695572008	0.291892157250933	0.17988663622878	1.70451885413331	0.0882841967515202	0.11499415547676	0.122104311881166	0.365556358440398	0.361190691685038	1.29246055911718	0.196197696195949	-0.0298172363375145	0.243976275722116	0.815071562982557	0.0649476117277633	1.15150753014191	0.249523499157009	-0.60029599643637	0.153967129990604	1.57907556138681e-07	0.24852082253831	-3.04060746012404	0.00236101422522758	0.290307145428067	-0.00266777174822706	0.0199629809482534	0.984143175660105	1.6500973695572	0.0989230226861656	0.000897741434834571	-0.0167688300099329	0.994382636023228	0.900573979454347	-0.0837422122478522	0.933261394476441	-0.367992054785454	0.192731805917377	0.0027746964421257	0.147204037931643	-1.11694887681703	0.264016184582399	-0.147336759676633	0.089767804135585	0.245309939009654	0.50277882884544	-0.350062197436106	0.726292020181853	0.816782891123022	0.50907880735023	1.90065314274275e-16	4.48820892369041e-05	9.3577475413185	8.14545996881923e-21	0.00110506034108337	0.14865655363473	0.993085425116037	0.265411740830191	0.798641744752187	0.424498174774765	-0.289289549660262	0.00436917783074488	0.0204211969226775	0.974033077940887	-1.63490907609361	0.102068109557968	-0.345243958091423	-0.0136010639219401	0.00520633594366623	0.919286602376729	-2.0765588278253	0.0378422962514248	0.00929285630499197	-0.302649290072053	0.941902279648812	0.0209336992493325	-1.60150057649736	0.109266092431021	-0.505549479531713	0.049307252444888	2.03530758295901e-05	0.713199772900388	-2.83863730422031	0.00453066224577689	-0.0537617768253502	0.00872383958192214	0.67308138861079	0.948179017861902	-0.253458405267111	0.799913999717916	-0.591909256219657	0.175200774046621	2.58738398338573e-07	0.188360556396745	-2.85268027971386	0.00433522143559925	0.09327114667525	0.0337114021091328	0.46351999192678	0.801643333972344	0.699277189021336	0.48437881976562	-0.268138954708577	0.164990909126345	0.0321748657616365	0.215833558422071	-0.649238080564382	0.516184501290213	-0.431710719324946	0.087008516100708	0.000368235711140671	0.51605031780069	-2.11071953458168	0.0347964259111183	0.00511299777462407	0.0740780167673335	0.968014961862057	0.580509597558477	0.42117161589033	0.673629769338789	0.0772577310267766	-0.113737050600518	0.543991384084006	0.395267836837394	-0.173443643763923	0.862302722150455	0.0996763174013571	-0.0148896167624589	0.433246292610488	0.911669036742072	0.478028971119443	0.632629585086134	0.0319902408328659	-0.39414862251252	0.801858863572584	0.00220324818405231	-2.02680612164994	0.0426822441745484	-0.20178010141222	-0.316317626092808	0.109838440294731	0.0155618852194504	-2.8723267557938	0.00407461420452362	-0.548536156808146	0.220971690695032	2.69827218286986e-06	0.0955318712445169	-2.24244850600988	0.0249323998388182	-0.0236526580714399	0.0586648095418901	0.852822940608511	0.661800142156678	0.179064852778334	0.857886779334767	-0.14897999339146	0.0622443066950811	0.240026645857181	0.642526080251855	-0.5059130977553	0.612917657146811	0.128739889679981	-0.269773188661333	0.31065581954584	0.04056516994758	-0.742937927008124	0.457519262167241	0.282140079317717	0.232477293207113	0.023899748385785	0.0790712077484511	2.86774684625966	0.00413406172278921	-0.153303921477023	-0.314366962042304	0.226500028935202	0.016247577289816	-2.58211279424283	0.00981974850748243	0.145766921309776	0.141927582780513	0.250431068290354	0.287895408125408	1.5735332013607	0.115595406761344	-0.473765735414227	0.21883455082617	7.67884226481534e-05	0.0988640696220869	-1.68992641028387	0.0910420342315353	-0.179995701153672	0.07424925414577	0.15466695759648	0.579632555767535	-0.619597476435068	0.53552282860476	0.0149489993777688	-0.110847261733182	0.90666872651976	0.407462220743753	-0.505730066811539	0.613046158076585	0.228812040016748	-0.0229019788371569	0.0689681683576751	0.864505449244695	1.17572298253413	0.239705591583892	0.120383557574607	-0.232703361543332	0.343364176060677	0.0787718587161749	-0.580794364818802	0.561379053468681	-0.103617195142979	-0.15211980521722	0.41518885826373	0.254311416422387	-1.3902331317068	0.164458095677811	0.157653205687891	-0.0740361319082669	0.213438654120061	0.580724215005523	0.492678004298141	0.622240121801059	-0.0343794582950439	-0.0800603997588055	0.787395178317407	0.550234227151928	-0.616040633405539	0.537867702187333	-0.0798512625723532	0.0312487128581237	0.530513426293203	0.815870634364686	-0.280135088409027	0.779373865321404	0.087142584308984	-0.188392628795988	0.493530191944448	0.156705302361812	-0.522508318011202	0.601316456486782	0.167725915077781	-0.0388610919364701	0.185248028919409	0.772103868620795	0.73702913925803	0.461104629262934	0.0677247305007829	0.176105827732559	0.594912609156649	0.186052332896718	1.31933459726109	0.187057276294107	0.13247386370997	0.0339309765361564	0.296711706704948	0.800377850717314	0.921558766082268	0.356758774902826	0.0723578729515935	-0.036224963400968	0.569899378860104	0.787187867981694	0.211808502427005	0.832256435039898	-0.167477728340251	-0.262486786616535	0.185908631036578	0.046527344854786	-2.36358056147065	0.0180992910416538	-0.230978556259416	-0.0914694033838664	0.0663093035058819	0.494682966200132	-1.79503307865355	0.0726484298085493	-0.157345563797324	-0.0510555896959761	0.214344720847769	0.703491259481453	-1.15379799597329	0.248582995987486	0.140949833828106	-0.186514936424108	0.266597769717566	0.160954160949954	-0.208598491351887	0.834761688395194	0.926197767734083	0.794999261373025	5.91634315401918e-28	9.20943827296065e-14	14.8213942106787	1.06549748459944e-49	-0.334811215574744	-0.16266814417814	0.00684635069627793	0.222456887761053	-2.80737622333658	0.00499468704074907	0.537758239818095	0.233915149286215	4.5975155628617e-06	0.0771825266467072	4.60731590727966	4.0790005685971e-06	0.156270230882887	-0.0936131110540662	0.217533038485739	0.484580991405218	0.380455294948117	0.703607475425528	0.288307298414031	-0.0151152376732821	0.0208719549525874	0.910336021324854	1.57207374304732	0.115933450071789	0.862642879836558	0.29876934919541	5.16728558830793e-20	0.0227185984348112	8.88871755808064	6.18182471192932e-19
Usp22	2	blue	0.0724267754664999	-0.13604046268108	0.569531113576661	0.308562427185885	-0.320386689466827	0.748675214472085	0.259861050876432	0.16716475060154	0.0744731757682559	0.283974796972468	2.03953764977499	0.0413963976179969	-0.36071409621323	-0.358437658755508	0.0127445540187914	0.0197595701796013	-3.46908237571694	0.000522239300797625	-0.182984955749612	0.0339967930643997	0.147818747492897	0.79999862646481	-0.85045888555253	0.395070009508125	0.187012476697778	0.182317771420661	0.138952761781227	0.170756610601044	2.02928387620358	0.0424293846256405	-0.371676513432441	-0.118780673741441	0.00249506731794383	0.374506251217616	-2.80498055139803	0.0050319615893216	-0.294972877117948	-0.136331451136463	0.0179724833194574	0.307519023400879	-2.41854285017619	0.0155828101020474	0.00629438902973587	-0.2219985929777	0.960629916428203	0.0939621813991676	-1.15954935433993	0.246232331186364	-0.375442601765205	-0.0683985052639471	0.00223550346764753	0.609935083857645	-2.56033737566392	0.0104570592180766	-0.402857447068513	-0.241646074492943	0.000965496508849042	0.0676326708110567	-3.68221261085541	0.000231218452486454	-0.337225525842778	-0.187980042993913	0.00643113074539616	0.157631736148592	-2.96072365432652	0.00306917189173909	-0.38729701669567	-0.145390170958618	0.00171337909497573	0.280543345482267	-3.02453015993279	0.00249019641822699	-0.404480778281898	-0.221655786336879	0.00100939070252237	0.0975046568780728	-3.55119105929088	0.000383491919723596	0.658144019002833	0.670054627308481	3.42468896670531e-09	8.78759738684191e-09	8.68650388066298	3.73764185382923e-18	0.232428134972494	-0.380161369768488	0.0645767605449834	0.00324437583018747	-0.799720138882532	0.423872962120819	0.450781969614492	0.139091131338564	0.000185477504106087	0.297736680448334	3.44496195129744	0.000571139781207081	0.652166035162378	0.593953864054011	5.28552760400468e-09	8.8872081534443e-07	7.95569584121235	1.78127513440787e-15	-0.298263446135251	0.0917257296582477	0.016672874781782	0.49346932211735	-1.2259782366146	0.220206865023625	-0.170085638543736	0.0789539319474424	0.179051573359831	0.555776319560318	-0.537634225972434	0.590829596445989	0.0620303148071684	0.325600936241347	0.626306992913953	0.0126278423120575	2.13381066646313	0.0328582824126107	-0.540467900732646	-0.58243270150452	4.0280033073221e-06	1.61640579225568e-06	-6.89233765154515	5.48829121830909e-12	-0.651119296735544	-0.411217188515016	5.69718975604224e-09	0.00134264291392193	-6.64027024776748	3.13108536713507e-11	-0.352803631088812	-0.183429322997442	0.00424488505592533	0.168119241547791	-3.03424163471815	0.00241141203803745	-0.198237003680446	-0.279768524072097	0.116352903014396	0.0334245734520155	-2.63948736729715	0.00830315177206465	-0.557436163290161	-0.256081423454053	1.71320272006689e-06	0.0523442585633056	-4.88861169797462	1.01549573563316e-06	-0.784548100928471	-0.729574604494241	1.72371832811736e-14	8.24350109556362e-11	-10.795183304641	3.62737961836022e-27	-0.184365383747271	0.480561374659939	0.144733662939906	0.000134550689592447	1.73285723850918	0.0831210462989176	-0.33680361726162	-0.175553783681086	0.00650205720279719	0.187457818070929	-2.89007228644413	0.00385153250432555	-0.404970033581454	-0.154197816047356	0.000902292438781522	0.247804071744154	-3.21429762780496	0.00130764054729685	-0.40003560068959	-0.65478280399175	0.00105615475908819	2.46415695290335e-08	-6.50557049490018	7.73990766559307e-11	-0.368326415531796	-0.366530150986968	0.00274821571722799	0.00465693349705422	-4.18596025284559	2.83963040340875e-05	0.389212720714014	-0.331227486594073	0.00147946114307536	0.0110922846455375	0.466268780232621	0.641023122575176	-0.442983087470949	0.00804672571387814	0.000246719234336748	0.952196297932648	-2.60731996541172	0.00912540440360185	-0.274422506253451	-0.164670402334346	0.0282047021286279	0.216739167428684	-2.44746717051531	0.014386423070418	-0.0475869397048336	0.602809331099016	0.708847798044937	5.52222847951739e-07	3.42592594798173	0.00061270740335201	0.32032900977501	0.642455562250626	0.00986543083538865	5.43299230619418e-08	5.88251940104528	4.0406795545251e-09	-0.292315112192329	-0.531706679594669	0.0190844491947463	1.74717446961762e-05	-4.81175966044669	1.49607198484372e-06	0.365571111164409	0.079159721784674	0.00297330962860212	0.554743552690319	2.55388400718229	0.0106528738063125	0.163516657155	0.364547393121573	0.196682694935378	0.00490214593371408	2.94065959183005	0.00327514238860759	-0.412735281500491	0.209390250242749	0.000700820035783845	0.114681062571284	-1.31909034858045	0.187138909389788	0.463184701846371	-0.0648182134845404	0.00011614315867793	0.628809092626636	2.44797745668055	0.0143660643749582	-0.0500169543040279	-0.0872234212607971	0.694692426670937	0.515010368219001	-0.741433987003663	0.458430343544529	0.233568336883616	-0.180195944678834	0.0632397507845265	0.175874527834216	0.360873948592022	0.718193679153783	0.582427608973537	0.352227958771661	4.44746117124038e-07	0.0066961452685515	5.65604148485408	1.54904041158758e-08	-0.202377511870948	0.25892361768808	0.108768285917385	0.0496940760973574	0.259443603824377	0.795292990122701	0.448543455952419	0.0952792902730023	0.000201447881382049	0.476805106110089	3.19424100480349	0.00140199021477797	-0.331596380633254	-0.266608987925402	0.00743561762665122	0.0430719480080664	-3.36445750276947	0.000766942944163915	-0.647037034084143	-0.539527079506099	7.6119863365238e-09	1.24100854989899e-05	-7.48156848677085	7.34407493181991e-14	-0.279904675229593	0.119914783793164	0.0250853176651596	0.369929827193106	-0.963572788560303	0.33526015488697	0.0736209681340633	-0.214595741377163	0.563166146733394	0.105739524024987	-0.742815754597391	0.457593235813387	0.45371425916376	0.0846850484084018	0.000166313070858058	0.52736109234366	3.17386977957056	0.00150421160308331	-0.227741922779432	-0.345198415773383	0.0703126412384033	0.00795810084690361	-3.19549146384951	0.00139592912194498	0.410834238699298	0.291466538576469	0.000745960994155328	0.026428030226399	4.01930722162424	5.83695185934921e-05	-0.120597499086096	-0.043617372499035	0.342500916961738	0.745102632486972	-0.905690310705439	0.365099792429774	-0.122553387866809	-0.403440292756738	0.334671720263278	0.00168795977275483	-2.94924255956797	0.00318553849252041	0.457027982050749	0.0696143096398573	0.00014685289718826	0.603581964949454	3.11692068009975	0.00182750735436032	0.683627304195705	0.669270364433917	4.80330900643922e-10	9.27900234322139e-09	8.93710207635615	3.9950928768546e-19	-0.654848129702317	-0.62224305911283	4.35560443490312e-09	1.84494645096564e-07	-8.21937031801165	2.04574438999213e-16	0.41350708663431	0.21513620218596	0.000683210974805225	0.104842903735531	3.60535497054888	0.000311726541788675	-0.111531136484551	0.0471051442921685	0.380266459021006	0.725492519179699	-0.37413170456573	0.708306331878473	-0.632304055719062	-0.419658118841906	2.09116584559405e-08	0.00104078931769176	-6.5161200064255	7.21492606340596e-11	-0.23501359094267	-0.0770888317133696	0.0615772022590767	0.56517782199856	-1.74214830867681	0.0814824962951086	-0.345062093273137	-0.0619020226624226	0.00523165685360126	0.644359296269256	-2.33140886118399	0.0197318107270197	0.507292528439384	-0.121574573343869	1.88503849163045e-05	0.363293414068933	2.46630078423356	0.0136516643639733	0.0564857988186016	-0.165673738659058	0.657523930251419	0.213913036121807	-0.569983836205315	0.568688661214694	-0.220820223852475	-0.044558713642378	0.0795230025643236	0.739793457225601	-1.48600329712161	0.137278248890444	-0.287209655568425	-0.313653869171576	0.0213856472822523	0.0165046079529636	-3.36298286471391	0.000771051496337607	-0.372167824298967	-0.0477067386872232	0.0024597464107733	0.722127270412688	-2.42927783619395	0.0151289337590144	-0.391585710611518	-0.194238901226755	0.0013753973542767	0.144006387733905	-3.3442682489039	0.000824999251317239	-0.0608310734110397	-0.118219106399699	0.633006299775556	0.37678486999619	-0.96760738618389	0.333240487034798
Aldh3a1	19	lightyellow	-0.039155578500942	0.124083248669378	0.758699781201313	0.353401468142825	0.44186750698007	0.658585084822557	-0.23119858153051	-0.0977843239497577	0.113861269338987	0.532747257433594	-1.57336088282516	0.115635279209657	-0.00204541559595591	0.0823964604696153	0.989113148193097	0.603929122074068	0.359623225773029	0.719128912425573	0.0652759030112319	-0.0570020121797909	0.60832768222194	0.670829292575948	0.0620047509490485	0.950559048573385	0.035241032623837	0.0164450229909654	0.78219666105933	0.902484480037728	0.283321782056841	0.776930181392915	0.29904653613732	-0.100329021847344	0.0163757322052604	0.453650103341885	1.18481693808287	0.236089834075701	0.233204056978503	-0.149569248378099	0.0636644602287931	0.262455387550591	0.525333978988843	0.599351040280537	-0.166119820345392	0.150763833902721	0.189553084677881	0.258619499793556	-0.129672291927313	0.896825705280789	0.204682202700898	-0.00568448813488436	0.104715090009525	0.966219938234219	1.12586963919567	0.260220702055634	0.252709029896419	-0.0233994780879311	0.0439407486719463	0.861590699466456	1.31433781180647	0.188732548080808	0.140456652774294	-0.0754121282156902	0.268291587523889	0.573692622474882	0.387431416718023	0.698436849188153	0.311928301349178	-0.0140751218288662	0.0128207197149615	0.917236261647486	1.70824386676719	0.0875911020796947	0.261388956605596	0.0182319035805057	0.0385188636751279	0.892920668719308	1.57348131229429	0.115607412133213	-0.5465917925316	-0.225728629824879	2.97463260499239e-06	0.0884292884465728	-4.63124262405409	3.63477632072807e-06	-0.529573378233754	0.073384356807865	6.80796062755941e-06	0.584068549349162	-2.89347419569963	0.00381005596054343	-0.625387112562996	-0.0294243932251227	3.30037959975796e-08	0.826448468649465	-4.24139224205021	2.22137534675813e-05	-0.637323585630444	-0.163916593073769	1.4909975309624e-08	0.218879572262655	-5.07142676874955	3.9484420344322e-07	0.887143637371356	0.0124838636647021	1.70782112738142e-22	0.925897042239101	7.90743328981825	2.62749850978696e-15	-0.00935099588736537	0.222509709016656	0.941539431872358	0.0931884426554765	1.14537494450397	0.252053872785216	0.328448859508308	-0.26477816697196	0.00805506150355731	0.0445796344035376	0.463834140713448	0.642766580976428	0.593274416371225	0.106792390166718	2.38982829445556e-07	0.424935797362423	4.36838981624524	1.2516593764357e-05	0.463466993423915	0.362971423813306	0.000114888180890138	0.00510508193228372	4.80582560918419	1.5411419257041e-06	0.865926804870574	0.111527004387374	2.56808344282931e-20	0.404574380104195	7.922926750377	2.31984252037259e-15	0.227583292039161	0.252669200419696	0.0705137147681936	0.0556766372864585	2.65630686925233	0.00790016882285396	0.575082707863025	0.177561750294812	6.68789896959207e-07	0.182381986651664	4.59698866011244	4.28640938752869e-06	0.443930459894784	0.235345494513892	0.000238401557010298	0.075339372330649	3.92558502958676	8.65192000177596e-05	0.266861147007552	-0.0782648001241795	0.0330368998716679	0.559241396038493	1.10769196537988	0.267994870485889	0.711719479364091	0.00877540678407498	4.32499136866306e-11	0.947873123688727	5.00542031779478	5.5740267487009e-07	0.0525241079019339	0.191939395930004	0.680195819367693	0.148906357648491	1.32111461441601	0.186463150826878	-0.015074731034334	0.190370868994483	0.905887291343275	0.152319040276532	0.935849827414297	0.349350512621196	0.146317999392522	0.371439683222554	0.248625110516136	0.0040956677678965	2.88472742120377	0.00391752691381266	-0.541494315970664	4.47986066805139e-05	3.83004154594061e-06	0.999733706931339	-3.37531717075798	0.000737306636353797	0.425919235633639	0.199701011185755	0.000449949822994233	0.132850726801014	3.60389314164695	0.000313485982578745	0.450097680941414	0.110958147449692	0.000190231753803778	0.406990315912334	3.28894176944488	0.00100564827222236	0.752698917426006	-0.168040601827774	7.36640423501181e-13	0.207348945064372	4.5539904402424	5.26377490037553e-06	0.155766720109299	-0.273784052024442	0.219037306180436	0.0375617908091805	-0.612256793430694	0.540367871151002	-0.00325457738672404	0.133708000377382	0.979637392155951	0.317008179510467	0.693657547968134	0.487896994678263	-0.737212137451292	-0.018362160752037	3.75036584027456e-12	0.891181499078184	-5.35506418841447	8.55260501160124e-08	-0.342476571406576	-0.111601196290012	0.00560355686001425	0.404259903477256	-2.58011817784941	0.00987665093690955	0.192601613949761	0.0295702853966216	0.127318988351343	0.825601396851948	1.24244032872137	0.214074143810499	-0.636855024906677	0.0454719053378378	1.53922898075923e-08	0.73465454418138	-3.95099382314096	7.78273333433004e-05	-0.0439209301456996	-0.0222067616655666	0.730388611502184	0.868581587342454	-0.362225275065472	0.717183693422536	-0.649757275018751	-0.00510532160451514	6.27850044101068e-09	0.969659928420756	-4.34135605528408	1.41606035408647e-05	-0.270200277622089	-0.167214621719045	0.0308239252682457	0.209623308600825	-2.43591986696259	0.0148539747207796	0.211070481446026	-0.0862347577587308	0.094090616441364	0.519803375006237	0.735676824307632	0.461927396992326	-0.709728965166729	-0.00538235872565822	5.17734163462108e-11	0.968014379450792	-4.96506984823507	6.8676348475664e-07	0.452009872287934	0.354509464398503	0.000177218548810601	0.00632604356795288	4.67373367480459	2.95772828906908e-06	0.651128355496965	0.121265510860547	5.69350013060743e-09	0.364523628964733	4.97242317008605	6.6121178601213e-07	0.595188102805227	-0.155626893633144	2.13669969017942e-07	0.243395247398129	2.98735890624628	0.00281399152089892	0.0823324000846939	-0.0373722236252753	0.517776271496208	0.780613306297395	0.261600063172492	0.793629795307915	-0.561758530952947	-0.167988749192076	1.36747836951828e-06	0.207491208490583	-4.43517017291592	9.1999586481128e-06	0.190652359754056	-0.0360530942631906	0.131289281359516	0.788174076588892	0.883798974236094	0.376804740225008	-0.6955193212587	-0.0514296569833572	1.79246094158847e-10	0.701420095894112	-5.05268681413839	4.35637912128949e-07	0.161438385278566	-0.0576604630012762	0.202510714348781	0.667248219453122	0.601334735761506	0.547617058268545	0.233285808004927	0.00711158565908997	0.0635689482457179	0.957746356558292	1.3608753238787	0.17355309286323	-0.642027143853581	-0.0732915610403568	1.07988847386082e-08	0.58454540375294	-4.62901105357675	3.67416158574106e-06	-0.608001419130948	-0.369257004669888	9.90559805832006e-08	0.00433736419700346	-5.98020752649866	2.22853519802993e-09	0.596173992819442	0.253379018968578	2.01637094631724e-07	0.0549696259517674	5.19672082718536	2.02834619819907e-07	-0.655069742403406	0.0471510899961982	4.28614622067256e-09	0.725235321365999	-4.11615518105448	3.85244975381843e-05	0.124560773682796	-3.80060718993693e-05	0.326754394202328	0.999774083296	0.696944461751118	0.485837551311901	0.324094176268224	0.0793894911901358	0.0089861651862597	0.553591522949231	2.29294182500012	0.0218513544376933	0.79572357698913	0.142747312732823	3.9588725681605e-15	0.285091527676843	6.81183668579486	9.63604643239540e-12	0.864602398905985	-0.0516596822269842	3.41213983902201e-20	0.700147544793515	7.02737363587452	2.10457256821511e-12	-0.658292827957157	0.11387078074275	3.38747317693588e-09	0.394708767110296	-3.79221955442276	0.000149306819896207	-0.0485340772497392	0.303750756986958	0.703318525107777	0.0204492023945797	1.38922218356809	0.164765198042196	0.384445794163346	-0.100225959604783	0.00171014801567234	0.454116426440627	1.72429356745949	0.0846548599541779	0.155922439676514	0.334138452202741	0.21857130864683	0.0103632000829424	2.71396852584574	0.00664824823300182	0.611748458809295	-0.0350106199654667	7.86027554740542e-08	0.794162964833289	3.77730303701947	0.000158535790992351	0.215288446089742	-0.0318601780985753	0.0875511024815293	0.812332407758946	1.04908192213533	0.294140415615597	0.0555338449449014	0.113352053401549	0.66294472407443	0.396879946872725	0.911909378104657	0.361816424354009
Aldh3a2	89	coral	0.183777435438961	0.222317426530595	0.146041717090201	0.0934789383643623	2.2313584339156	0.0256573958686587	0.184586765707484	-0.0967592894652337	0.209126889319123	0.537071509782256	0.456040582129057	0.648360796007899	-0.254713742348495	-0.21846436404711	0.0840179545211916	0.164547444213099	-2.22841563427569	0.0258528114845587	-0.177871074198337	-0.297367540631753	0.159675391199174	0.0233943488871944	-2.62352099494066	0.00870260812798931	-0.0302400845699665	-0.0699289167226132	0.812496336299581	0.601942728705413	-0.539054991978587	0.589848910202837	-0.532043374103029	-0.119715951153674	6.0538865450872e-06	0.370729714055701	-3.93816417205362	8.21074104619733e-05	-0.289342240542766	-0.302169961531044	0.0203972528263708	0.0211475583654369	-3.30879973805537	0.000936968306379182	0.0455199284003011	-0.131996965156432	0.720966512765846	0.323296656230426	-0.448942206834417	0.653473347907566	-0.369212776682971	-0.2085720657407	0.00267910406158108	0.116137592110965	-3.27766641767617	0.00104669010800215	-0.467995034103362	-0.24776742577925	9.6389085499597e-05	0.0607625526980427	-4.16456420895101	3.11947829931777e-05	-0.322757022042697	-0.317617072562604	0.00929027581288559	0.0151189835344329	-3.60452717060617	0.000312721733822922	-0.564443669945324	-0.172025306141203	1.44880642106669e-06	0.200702641444517	-4.44198760436266	8.91316959889334e-06	-0.426578208204832	-0.173793809654254	0.00048987356602886	0.196042279781479	-3.43744812811126	0.000587223182805241	0.634568253429061	0.254292207389851	1.79658477422033e-08	0.0540707780723133	5.54617899169502	2.91979929501467e-08	0.653704716724709	0.135933540743072	4.73127355802703e-09	0.308946391104903	5.07632110335788	3.84812766293772e-07	0.796118585013363	0.497040070157563	3.75204977832354e-15	7.21967768313699e-05	8.9431080449966	3.78375492171037e-19	0.803386953158223	0.573966740906495	1.36821281515916e-15	2.47278779359453e-06	9.62716123489151	6.14023277600039e-22	-0.779486711854519	0.421671211320004	3.26226151910451e-14	0.000978503211965779	-3.43337644612032	0.000596113820481316	-0.249823892452726	-0.180239717896716	0.0464928158283994	0.175767833561956	-2.3853053820499	0.0170649489648451	-0.394523817898303	-0.117754675747287	0.00125569857314802	0.37867561718417	-2.94857695970456	0.00319240642483967	-0.658300864416089	-0.275172308289443	3.38547429386512e-09	0.0365661345433312	-5.89206270693661	3.81404378457624e-09	-0.697697428896834	-0.471747715961864	1.48868249856892e-10	0.000185330817052558	-7.5147876347289	5.70033893039428e-14	-0.814738791984966	-0.117352742500812	2.59512398183009e-16	0.380316508366324	-6.97647116248867	3.02686433489355e-12	-0.13930127163731	-0.207867135282235	0.272287901092691	0.117403812087699	-1.89686817830907	0.0578453382522413	-0.691376080640965	-0.477030155319958	2.54046985647107e-10	0.000153128064001053	-7.48285947049602	7.27226338646874e-14	-0.643493346891438	-0.26617896450887	9.75475055094772e-09	0.0434222516214904	-5.69764323908941	1.21474911911985e-08	-0.414400833066685	0.0902567977188381	0.000663321617407716	0.500445342585325	-1.97600163600278	0.0481545919111796	-0.639876562035743	-0.316950800502479	1.25236607613504e-08	0.015344706764851	-5.95712428403598	2.56715015687522e-09	-0.259968376369065	-0.135604964103057	0.0380261076119518	0.310128254298557	-2.20344156160024	0.0275636415660755	-0.00454521122510595	-0.194013939301016	0.971565267205582	0.1444803781012	-1.06511229321675	0.286825116876502	-0.404772180570778	-0.386526023683401	0.000908048871979777	0.00272615172830739	-4.547876535655	5.41899090370897e-06	0.693069255867379	0.129837339213642	2.20455924236337e-10	0.331345929067831	5.4449039827619	5.18333378282036e-08	-0.604587327813347	-0.283647904742559	1.21976110634525e-07	0.0309508838303043	-5.44260007010008	5.25084450933492e-08	-0.50779516670061	-0.0679098301533063	1.84366015646113e-05	0.612496744415919	-3.47647944305755	0.0005080431744371	-0.648328282964809	0.190017966383157	6.94862514835537e-09	0.153094777418163	-3.28274219059892	0.00102802635915471	-0.18289501456559	0.0427252580486753	0.148021442703632	0.750145069193156	-0.803685716367015	0.421578505357231	0.0423563034725267	-0.0491344427573015	0.739646771432715	0.714161873729667	-0.0242334626330099	0.980666386640769	0.827860240906215	0.143337170604462	3.27734606575214e-17	0.283085076746471	7.34091338236834	2.12141074896232e-13	0.269369584262806	0.104800420910331	0.0313625139206401	0.433673337456532	2.09432263781083	0.0362312490624379	-0.426832850615203	0.458266081763	0.000436050274878381	0.000297513846181905	0.0808999431248698	0.935521525198511	0.752397837453543	0.0617362871095259	7.61181479891305e-13	0.645247705761966	5.77492020450112	7.69895623632901e-09	0.00906362763274821	0.00415436070672734	0.943333004365409	0.975309373445671	0.0724484619043702	0.942245019067587	0.771602500135572	0.0402379007061246	8.52877659745451e-14	0.764258531166769	5.91596209206027	3.29941201527137e-09	0.4530803810935	0.41867203827963	0.000170294890318835	0.00107258231993304	5.08067757540557	3.76090984021186e-07	-0.32977598167836	-0.119668739668424	0.00778858881369622	0.370919795221728	-2.54366376869247	0.0109696620663065	0.850128844868554	-0.204407897742486	6.34544904141771e-19	0.123770719646112	5.89947042996971	3.64670120812858e-09	-0.562797831669406	-0.269396994597843	1.29472264576663e-06	0.0408567492672911	-5.00779739210339	5.50564442946355e-07	-0.767039550307408	-0.311512414416849	1.46193846297073e-13	0.0172974675409023	-7.34570552026858	2.04676561887161e-13	-0.696546680880733	-0.310898631011499	1.64247580137486e-10	0.0175306220804532	-6.49283088483841	8.42382343778791e-11	0.00225385286340716	-0.0861612353311431	0.985897753731608	0.520160701310431	-0.444506731225699	0.656676263332928	0.666859918183269	0.052901272768822	1.78713407590012e-09	0.693292999547099	4.76261153040362	1.91103512731816e-06	-0.183706836884068	-0.321111729060793	0.146199374783605	0.0139810695319988	-2.79604941058011	0.00517314907987914	0.85784637211129	0.662893039538732	1.38989022676251e-19	1.43571507949138e-08	11.3777058437702	5.40016453667984e-30	-0.137040132462914	-0.197080024409627	0.280223368242153	0.138119636533307	-1.8245128677781	0.0680745727786118	-0.129117882994373	-0.10533244387516	0.309225362443638	0.431329844667111	-1.28237545880548	0.199710968862063	0.761738252062405	0.424418546859337	2.69322416319377e-13	0.000898917173321766	7.96709158282276	1.62452274905464e-15	0.779902413851322	0.330385919912579	3.09769929796894e-14	0.011311154148744	7.63535826920566	2.25193317687047e-14	-0.711528202485412	-0.559195181038374	4.40068901644309e-11	5.04990074185834e-06	-8.29926454713445	1.04757863794677e-16	0.84410559485875	0.867526666617866	1.95886515683077e-18	1.25968935952031e-18	13.8784063805434	8.56265805134017e-44	-0.107969356348159	0.496057886137625	0.395760374663394	7.49932369135769e-05	2.27541426336637	0.0228810905377674	-0.449584239667772	-0.400932468337402	0.000193872069464248	0.00181516078163341	-4.94341101333804	7.67673990815629e-07	-0.691876418367814	-0.106534728370148	2.43644675758325e-10	0.426060332873026	-5.30708516759329	1.11392139152346e-07	-0.783721206337243	-0.262951935394872	1.91528864753347e-14	0.0461264237138352	-7.2985615103628	2.9086053186834e-13	0.830686213867131	-0.114815098341699	2.05140353040535e-17	0.39077423173242	6.0173318993769	1.77315290853914e-09	0.193955536984968	0.0950639421822134	0.124615376253132	0.477806357277331	1.59830900828622	0.109974223579272	-0.450047595330299	-0.251856071134904	0.000190584084444865	0.0564955891172032	-4.06102816552514	4.88570762779495e-05	-0.22965129977013	-0.0401890476508811	0.0679282217090571	0.764536508529876	-1.51463707471886	0.129864337849891	-0.617724848733572	-0.347389966068663	5.40139918393151e-08	0.00754411852798439	-5.9341508184803	2.95370226583118e-09	-0.192149401826997	-0.244336770886525	0.128231846108001	0.0645399676351643	-2.40290947013719	0.016265213508859	0.0471715459615192	-0.0172453336075038	0.71127756529745	0.897763572482121	0.171572342009914	0.863773752856707
Slc47a1	13	salmon	-0.394892531493951	-0.0452368617804389	0.00124135952594231	0.735976138939204	-2.56453980593713	0.0103312728155057	0.278838088535333	-0.13275130520192	0.0549616002617104	0.396091529858521	0.769004815659878	0.441890451740326	0.0497854448978537	0.0192036115057042	0.739642142874047	0.903921678245495	0.322240220784954	0.747270716405495	0.116206104933187	-0.162130290781734	0.36049128503367	0.224010539757154	-0.215606381710102	0.829294580914465	0.305351749283414	0.239215636487458	0.014144313777616	0.0705271468322231	3.04695433466505	0.00231172826708452	-0.0236329208348202	0.0400080004004235	0.852944387451106	0.76556693744062	0.0802084612014681	0.936071460780352	0.150431620115785	0.194599410208543	0.235424942029314	0.143249222552298	1.88699800096164	0.0591605945256456	0.0315340558357153	0.156696906126334	0.804628195505333	0.240129483980969	1.0116826740062	0.311689802269581	-0.00057810721374073	0.276199296733905	0.996382640000405	0.0358437407259388	1.4972544224888	0.134327069343374	0.0454939505603346	0.252889841087197	0.721119261873672	0.0554560841861413	1.62131580210553	0.104949927745023	-0.0228203499283203	0.254730533465707	0.857947205647091	0.0536435939625954	1.25117152735542	0.210871903830578	0.0976193199698697	0.131334959661635	0.446577058752632	0.330147809419047	1.23357044639372	0.217363011221545	-0.00320271727706321	0.275911096485239	0.980125328338922	0.0377603472922651	1.46769210298894	0.1421878768014	-0.351019207205755	-0.260160183909891	0.00445642354432978	0.0485757433072684	-3.45019668531852	0.000560178262801764	-0.20791149552709	0.479088890054554	0.0992338373855355	0.000142030658837481	1.58638313606986	0.112652423550442	-0.332830221587629	-0.0578221110116071	0.007204410411462	0.666370197432714	-2.23279684666012	0.0255623443336396	-0.384243894132096	-0.263641430285458	0.00172059463822454	0.0455373449857464	-3.68390720083319	0.00022968589008721	0.558715704930104	-0.0695775649448154	1.60315209139184e-06	0.603773547638393	3.14429363223237	0.00166488292108243	0.0407141413723759	-0.54660869024397	0.749403444534199	9.0367501753867e-06	-3.01969485536879	0.00253029471919025	-0.00184506527025153	0.222551059596013	0.988455324118456	0.0931260633814323	1.18739790991296	0.235070704041224	0.370896100687958	0.470786389092265	0.00255210307993095	0.000191817689663832	4.87281323330211	1.10020222389529e-06	0.262762545835839	-0.301338819087278	0.0359330387145226	0.0215227732848155	-0.147474228183031	0.882757720229093	0.477974992208236	-0.284046035404561	6.48870966929172e-05	0.0307059001631713	1.35169141228488	0.176474053431133	-0.1087963188369	-0.366012211319766	0.392130290205899	0.00471992276010144	-2.63909443323011	0.00831278214823211	0.233645231971508	-0.264085658458605	0.0631503923750473	0.0451610903098717	-0.10596635252054	0.9156090486367	0.355500929995432	0.314982729264252	0.00394197824576877	0.0160283878779461	3.79507188831638	0.000147600682290627	0.13289537606348	-0.473264305765064	0.295163686414096	0.000175503888067644	-1.97692005611578	0.0480506673838576	0.472764366820286	0.177736071132936	7.99015112760068e-05	0.181946054830613	3.81032615374274	0.000138783576540396	-0.00729668250738592	-0.368804383656349	0.954366995412641	0.00438903081557254	-2.08864243356921	0.0367399224084517	0.0581367915386116	0.367736957927007	0.648164211307986	0.0045130317110038	2.3655383616852	0.0180038779842316	0.226135195282714	-0.273088097931772	0.0723706071996605	0.0380693118358879	-0.201454434175254	0.840343255231184	-0.254915905784299	0.371626955148834	0.0420674941243493	0.00407549520483106	0.614011122906608	0.539207977105452	0.167248008815217	-0.565711309304064	0.186521591169899	3.70114358493182e-06	-2.45284581965927	0.014173107251335	0.787058323317586	-0.256709571500687	1.24822029236856e-14	0.0517488641005515	4.53271767300405	5.82296204876385e-06	0.375547892294343	-0.413207595237935	0.00222860711462404	0.00126513712213492	-0.126950067968819	0.898979918674164	-0.0469435577426778	-0.159808295337153	0.712612358347655	0.230804463844802	-1.11450001782834	0.265064736812812	0.107696921002657	0.45547460221255	0.396960596200973	0.000327354720245508	3.20319618017061	0.00135911362109393	-0.334848949930239	0.143679301871009	0.00683968448145519	0.28192556456238	-1.1735620685385	0.240570481943631	-0.133283598161247	-0.138421672079825	0.293742603404881	0.300090939001422	-1.48372468314967	0.137881975222994	0.175686937923112	-0.253277058552167	0.164947807100071	0.0550707329362012	-0.381592181488441	0.70276388444499	-0.369813263683696	-0.190722568930949	0.00263316726066165	0.151548846525698	-3.18316364633609	0.001456752557765	-0.0631027435400206	-0.144137646671882	0.620341451173486	0.280377113337871	-1.11986213358469	0.262772516780286	-0.262345847048399	0.43699028296116	0.0362389615166593	0.000604127668775282	0.98344724396189	0.325387368030031	-0.225014060612937	0.103219891203252	0.0738348923199982	0.440677450743325	-0.726495272410884	0.467535204639626	0.10031745183892	-0.128576327767473	0.430278744621813	0.33610370489228	-0.123719847123289	0.901537096661487	-0.398853154234775	-0.524251161127581	0.00109637556121164	2.4020163567689e-05	-5.43180931519961	5.57855162555419e-08	0.74216787768531	-0.35937025208311	2.25608537545645e-12	0.00559674463326277	3.32835557198878	0.000873602885715894	0.342677699084449	0.188229490104139	0.00557381428929124	0.157071138068382	2.99641519698325	0.00273174207447369	0.275236815723196	0.208191924580282	0.0277217067857772	0.116819111169485	2.69100284179494	0.00712375880288651	0.0451917960957566	0.476782963657018	0.722896719169386	0.000154512593494605	2.99708638941176	0.00272573458453721	-0.193926461680181	0.557586191948306	0.124672973271627	5.44711490177852e-06	2.23648065440669	0.0253203031377189	0.0952584042667156	0.448884142281972	0.454006341120658	0.000408910328119361	3.08938298746884	0.00200572697664032	-0.348129801146643	0.142545900207917	0.00481874919028455	0.285778786912975	-1.26339302588213	0.206447969255917	0.0166409854450158	0.233247972454139	0.896160542954954	0.0780543935981211	1.350036823508	0.177004171414919	0.150854648822227	0.359576145298385	0.234095466747542	0.00556755339306502	2.83809939333531	0.00453830481777839	-0.289175200164395	0.578492030789501	0.0204732425606221	1.97304933304774e-06	1.83608056797876	0.0663457417733436	-0.403754763202935	0.0779940435060263	0.000938177731476647	0.560605594052073	-1.97016423105036	0.048819551482123	0.254889990701168	0.0146416419774614	0.0420891027398043	0.91313440240601	1.52863976330202	0.126353772800201	-0.346450059357094	0.0272675817970304	0.00504112771785537	0.83899367040202	-1.86788969869919	0.0617774470445499	0.226482583150322	0.355836150542919	0.0719216300479429	0.00611917097379944	3.25227369487985	0.00114485722753805	0.231777166317028	0.332104177017836	0.0653502382551049	0.0108681819483148	3.14094514111755	0.00168403573410957	0.625317715490047	0.0148621334498465	3.31533646687351e-08	0.91183143048738	4.1636623103696	3.13183207628694e-05	0.580547090195464	0.192166766800021	4.94183776957794e-07	0.1484164122562	4.72268126410065	2.32755480333126e-06	-0.363255996254946	0.408351604054603	0.00317497429100383	0.00146171543714529	0.175293411796231	0.860849088248374	-0.246279152994094	-0.435182429589693	0.0497936812261506	0.00064026183661058	-3.86728293291681	0.000110054715357134	0.813361694109635	0.278626572994026	3.19406838986856e-16	0.0341833294538229	7.84428224896179	4.35436747399558e-15	0.0780449422891661	-0.34397403040053	0.539882938923666	0.00819789440139361	-1.46207398839335	0.143720935841558	0.257633646897539	-0.0884348337603448	0.0398516774908263	0.509168087708256	0.998328851134417	0.318119921827134	0.0821603254009473	0.238355803343352	0.518654624788447	0.0715745053149357	1.74447750804271	0.0810758600546157	-0.237909942859357	-0.417623995890919	0.0583516503789096	0.00110732852861621	-3.70421941761463	0.000212042663213913
Gm45605	30	steelblue	0.00464726285897693	0.306359838332894	0.970927107316584	0.0193393833609731	1.70075858390464	0.0889883292633798	0.03819371056893	-0.0690020135846091	0.796613251387208	0.660177579802614	-0.129657418353352	0.896837473330866	0.345882632138403	0.482140830103368	0.0172460967974289	0.00122381274203601	4.06254519768038	4.85405453153965e-05	0.184729630338504	-0.0612957056169471	0.143927700353739	0.647611794291249	0.715722640130186	0.47416262824936	-0.302718231200905	-0.290861086289438	0.0150422827345712	0.0267571938995217	-3.32481882328303	0.000884760094775473	0.224149796594276	0.0396382348451462	0.0749797353255385	0.767672707629025	1.47942401562373	0.139027025494396	0.0799692685377215	-0.129817824420881	0.529904135814107	0.331419233702	-0.24462688971689	0.806745341546946	0.0658801649212565	0.288834011725611	0.605005230587594	0.0278844195990755	1.94046758132878	0.0523228903316399	0.128134145058784	-0.206584961644143	0.312957035488279	0.119733885608907	-0.391742419363819	0.695248543904249	0.263917208700147	-0.0736602926449079	0.0350965383463102	0.582651625609347	1.11456508625742	0.265036838765045	0.131295401132915	-0.200333647149016	0.301067716684591	0.131601939895148	-0.339332612671087	0.734359177178316	0.322874925572055	-0.121878852203061	0.00985293313230487	0.366444949509092	1.20695655666968	0.227448875046186	0.203919660153865	-0.087948682052885	0.108924789156599	0.515337146989837	0.679793199780103	0.496635413079376	-0.273350197188636	0.00159481266997289	0.0288514995945858	0.990520288962089	-1.5532131453331	0.120372221885303	-0.377887927142588	-0.10995160300658	0.00208016574597175	0.411285563792885	-2.79787744750044	0.00514396260728502	-0.395947935913067	-0.00759731358082508	0.00120112708242702	0.954863294749313	-2.37217265209175	0.0176838252130564	-0.413713935812338	0.0804992509769825	0.000678560283774037	0.548043461264355	-2.02339744113533	0.0430321878050105	0.243812477356823	-0.0338403454066757	0.0522018878278767	0.800900127631448	1.2062562979284	0.227718682620886	0.488648875540158	0.389262987177868	4.19138956693785e-05	0.00252691521624506	5.14920962983506	2.61586394096556e-07	-0.280443646853527	-0.517024271641764	0.0247950178748778	3.24719620497041e-05	-4.63259369554424	3.6111281487875e-06	0.143176823913072	-0.0996655156729445	0.259038728836185	0.456656850088288	0.273553057188178	0.784428113201751	0.621027938349242	0.317610407278153	4.3750736432421e-08	0.0151212274708413	5.78680072554232	7.1739598153645e-09	0.34154527389953	0.413457934594827	0.00574310447238721	0.00125567901427544	4.30830851202548	1.64507814021248e-05	-0.0141997615354984	0.0732264327197316	0.911327119417338	0.584880187202909	0.309106423196875	0.757240573292203	0.493529007322061	0.0796819843956392	3.41554760397514e-05	0.552126656991935	3.43310692991537	0.000596706716024113	0.520543789602149	0.127168250053307	1.03759305986339e-05	0.341466634028005	3.88964947969655	0.000100389117721931	0.476040937622275	0.189208069353911	7.01264229761954e-05	0.154886109986219	3.89668707458388	9.7517487183845e-05	0.240103669470326	-0.0689463020752964	0.0560008531638283	0.607069022800969	0.998047807698581	0.318256176797165	0.541355252042286	0.512339860109666	3.85631925371849e-06	3.9337251802608e-05	6.36890583759092	1.90381438437742e-10	0.0966226257619232	0.146392533660971	0.447538066926599	0.272841262180781	1.3198980344386	0.186869063936391	0.438935482843158	0.361796748702828	0.000285331414885785	0.0052611122326287	4.62714819253173	3.70735246646786e-06	-0.402451110197985	0.135461731454783	0.000978102156307671	0.310644358143948	-1.65381372374115	0.0981653666633537	0.590844395528338	0.352583517601313	2.7520543399398e-07	0.00663725037498826	5.72964417026268	1.00641522301571e-08	0.289578784989069	0.381523274493183	0.0202900550440906	0.00312667400934587	3.78613021942288	0.00015301151248226	0.206405621543224	0.0852254832571077	0.101761373385211	0.524719287089117	1.61803582970536	0.105654876271096	-0.156091173394762	-0.215773280331006	0.218067150548531	0.10379354942358	-2.03623851730016	0.0417264102667357	-0.10510484254465	-0.0942159104282367	0.408486840040115	0.481760095592599	-1.08739507122986	0.276862248478624	-0.314106892379699	-0.0709385303721515	0.0114826598990141	0.596695455412926	-2.18605742499159	0.0288114043075653	0.0548003077055744	-0.0570565461746071	0.66713356608604	0.670532424322282	0.00317805166517407	0.997464285911382	0.562307376104927	0.142882528265739	1.3285921484517e-06	0.284630756209102	4.30349016579043	1.68128314222321e-05	-0.356717204144006	0.333378669499893	0.00381177020542837	0.0105493777278982	-0.243275964747086	0.807791622520845	-0.0506181347085419	0.257310818528073	0.691206162262138	0.0511841430281421	1.11079232054274	0.266657752758856	-0.33354055103806	-0.210690048495831	0.00707417830318585	0.112395972527755	-3.06275531061044	0.00219309305793064	-0.61625645288338	-0.337641331701405	5.92725348918492e-08	0.00954117177441713	-5.86250794220659	4.55927795919944e-09	0.284025898401555	-0.118475036920133	0.0229367826985984	0.375745374946601	0.996228939970235	0.319138921149931	-0.365092832459841	0.032640017470505	0.00301401151593747	0.807825301304689	-1.95828268837307	0.0501968510124839	0.370390340611599	0.397038474179189	0.0025896844062317	0.00202969532478195	4.38827652008955	1.14252453541555e-05	0.5296550858665	0.233277930208846	6.78167427612941e-06	0.0780150782397585	4.54066213415769	5.60778352329714e-06	0.0909639019877874	-0.440150176049616	0.474700094524452	0.000545375901652456	-1.99192660521571	0.0463791113508925	-0.36884464269244	-0.380486736757492	0.00270761796942567	0.00321590477536616	-4.27512648017744	1.91028816270048e-05	-0.553048677254734	-0.516655898977257	2.14670821078403e-06	3.29687999533189e-05	-6.49290354951547	8.41975978429383e-11	-0.113675212855168	-0.112666936882327	0.371117562395626	0.399758281839366	-1.23438370191932	0.217059959250685	-0.350685713974479	-0.0767880414876372	0.00449697559351477	0.56670096516758	-2.44618235618907	0.01443779555824	0.0738255962668358	-0.235368622136798	0.562078861084056	0.0753098596706305	-0.857455725450212	0.391193073476177	-0.0618595842449706	0.111996478911248	0.627258924934555	0.40258682251225	0.250266385155055	0.802381350203532	-0.450079247048535	-0.194056339726075	0.000190361358786723	0.144390952393438	-3.73928882106666	0.000184541603124849	-0.442951856030968	-0.345796369309904	0.000246997904041148	0.00784323002632256	-4.5581238924019	5.16125901652198e-06	0.475914089327682	0.115209546241769	7.04833338068516e-05	0.389137637512039	3.49471863572899	0.000474561747906025	-0.280623260464138	0.156384700502668	0.0246989075154141	0.241079240155068	-0.771155364043709	0.440614847770338	-0.028212607167107	-0.0264441591529489	0.824861584992802	0.843793847725425	-0.297084813409992	0.766401758390368	0.414988475831206	-0.125475478909275	0.000650531949138017	0.347983978588228	1.791378782381	0.0732325314088805	0.22820627429632	-0.0488469967246562	0.0697266858826514	0.715763180127837	1.03469159893287	0.300812960674789	0.264169882581295	-0.220340918131776	0.0349156669002211	0.0965061299923783	0.321185474489642	0.748069839157686	-0.451257330305373	-0.124962817360156	0.000182239218714612	0.349972857688446	-3.37219686132001	0.000745711261040641	-0.244538257632678	0.221583496870467	0.0514836458299706	0.0945942434113636	-0.197402781394203	0.843512353208706	0.224475514168048	-0.0816591965910255	0.0745466259578732	0.54227323153834	0.838413680555913	0.401798408673351	0.0351275757208736	0.217542704783289	0.782880693755485	0.100921641503663	1.36548305715347	0.172101274676939	0.255661382242046	-0.0567886121499692	0.0414498078040426	0.671991464640441	1.15493151216869	0.248118473750417	0.0714422011623116	-0.49151974812625	0.574803884381438	8.92544972850171e-05	-2.44870555063865	0.0143370598804336	-0.137692474922967	0.391439764033479	0.277918406202557	0.00237781871977081	1.41649199612933	0.15663150592488
Rnf112	30	steelblue	0.230504240393188	0.0898698289732683	0.0668842509389531	0.502291502989619	1.78370937352104	0.0744709022191417	-0.290019553366255	0.115629406988845	0.0455484948213981	0.460288488984642	-0.906089333775229	0.36488857043351	0.396772608238318	0.382213249577111	0.00575835530244553	0.0124923831956071	3.79204734970617	0.000149410417050949	-0.0964000310222469	-0.149469022437827	0.448589967516877	0.262778948277369	-1.3352905075349	0.181781284219591	-0.209795161560164	0.102409441304285	0.096141308211523	0.44429328164753	-0.641888507421519	0.520945576785525	0.194970307246152	-0.256924265202476	0.122617814264717	0.0515466337753451	-0.291046620065592	0.771015664399405	0.161633185813002	-0.313513727358967	0.20195928643515	0.0165555277350134	-0.808863732528486	0.418593532083442	0.232643859122036	0.0522930407662529	0.0643220702011783	0.696647902649277	1.5964257834102	0.110393763432797	0.144945637316792	-0.259069698505148	0.253139073894078	0.0495608784050799	-0.590087976867706	0.555131669023141	0.0978540194381804	-0.184473009581954	0.441743734028955	0.165670095419584	-0.440866748372227	0.659309467448956	0.115334531113729	-0.319467079208838	0.364129476854669	0.0145070858069468	-1.1067447197037	0.268404314801263	0.045084997261126	-0.294201198130904	0.725690669248794	0.0263255244604496	-1.34062218898762	0.180043149311783	0.11695965692109	-0.249896071108033	0.361301975652249	0.0608284916395355	-0.689914178683786	0.490248158823874	-0.149542261074232	-0.0384156054321883	0.238236955603038	0.774647245538254	-1.04228363151126	0.297280198945141	0.0151104396523022	-0.0950971623128822	0.905665374784381	0.477651828852382	-0.420594308947714	0.674051350153339	0.00524923604097206	-0.114434115261957	0.967163168732585	0.392358814791997	-0.578965772243032	0.562612268609497	-0.0487332689441202	-0.0590167080395191	0.702157602583099	0.659895364723048	-0.584200852934788	0.559085187756382	-0.171322373277544	-0.122047862852367	0.17586471487505	0.36141440397696	-1.61243524734185	0.10686725996122	0.399635318266005	0.252806485712321	0.0010696187274534	0.0555393230865067	3.72373065553597	0.000196300350513106	-0.136409119839781	-0.404317634688503	0.282464985781709	0.00164537997998443	-3.03325212969197	0.00241933372159735	0.0548061511315795	0.0204163681302959	0.667100157142652	0.879094277623643	0.41350209215796	0.679238789904365	0.317790580875999	0.187529804068058	0.0104995881648133	0.158647317254414	2.83703742401156	0.00455342744415468	0.0277257135612721	0.945305768091522	0.827837513638467	6.36020484906137e-29	9.60348889836793	7.72831777865127e-22	-0.340023041892434	-0.2627960683307	0.00597778640497726	0.046260452191563	-3.39564267370396	0.00068467679716544	-0.0211595683184425	-0.136997994190282	0.868189392274108	0.305137559388246	-0.847341330762904	0.396804895691147	0.263062092857662	0.206184109739427	0.0357144535326468	0.120469530764849	2.60682066790067	0.00913872089234124	0.0977625090851803	0.119752916186055	0.442172890071947	0.370580927861823	1.18279105758741	0.236891965496648	-0.267501726103373	-0.0785905081046722	0.0326023724934557	0.55760240776841	-1.94324108983596	0.0519870355691824	0.60584509144992	0.933010838584829	1.13004767889081e-07	1.57616194649202e-26	12.8062301653819	1.51308781249534e-37	0.221813871947295	0.218312226654827	0.0781448661183507	0.0996920363362346	2.42997729568736	0.015099768694355	0.47711297636613	0.341885261714526	6.71759684985315e-05	0.0086215110159031	4.77597370276904	1.78839764509079e-06	0.0391830156109757	0.312944434139911	0.758535828517395	0.0167637597476258	1.93169486031146	0.0533971795345573	0.153033420473529	0.19640803965433	0.22733035038628	0.139495408741179	1.91177629696149	0.0559048932734626	-0.0201906249273789	0.930657750378766	0.874175047719674	4.01473993263066e-26	8.68882290949795	3.66213995025129e-18	-0.248806794459079	-0.0338866028284583	0.0474210111838217	0.800633550732371	-1.59437394508684	0.110852304551413	-0.210999469793948	-0.200236153513581	0.094203894952205	0.131793807603289	-2.26677222887703	0.0234041434486969	0.0604891367657069	-0.0439263407957803	0.634921880203327	0.743358734752152	0.104614909631727	0.916681383452241	-0.0900269045894519	-0.143474052238773	0.479281353128427	0.282620796460318	-1.26707730126208	0.205127650956497	-0.0842240384928779	-0.0215744730631182	0.508170164341711	0.872291724143519	-0.584232278852966	0.559064047330596	0.38696438528711	0.0276585273979819	0.00158453106264421	0.8367166638817	2.41929230507915	0.0155507384096775	0.198072231110474	0.887038852051154	0.116662912302149	1.90474449802896e-20	8.56728638316012	1.05952161016752e-17	0.564011598176004	0.871473375163586	1.21435253526302e-06	5.70507287270054e-19	10.6423489257214	1.89296074833749e-26	-0.0966857061941538	-0.272243959300577	0.447240221032376	0.038692495814899	-2.01785177271144	0.0436067010401644	-0.117139630108167	-0.348325338725164	0.356619273234876	0.00737322734128024	-2.5788685503904	0.00991244982237012	-0.0985881307631441	-0.1312866994563	0.438309403325505	0.325930130671314	-1.24944139971126	0.21150367424432	-0.0530734713699414	-0.146367832569459	0.677034466786688	0.272923076024072	-1.07588736371546	0.281977633926373	0.0432856459131486	0.309951507497589	0.734143161344211	0.0178956576110188	1.9370379647478	0.0527407027583436	0.120651214003689	0.423042213392438	0.342284388788983	0.000938027039672891	3.06358555217126	0.00218701661768966	-0.0834763895939615	-0.406699972004616	0.511955938461868	0.0015345664355972	-2.74994224510932	0.00596057694894423	-0.085148759163555	-0.365797743262054	0.50350767205842	0.00474622415646493	-2.50486373533092	0.0122498577203399	-0.114934704623881	-0.481995449043645	0.365805929962146	0.000127614469527441	-3.42387953788836	0.000617339795898945	0.449278568525771	-0.110607595123976	0.000196069494413755	0.408483271914069	2.10597746030807	0.035206310287633	-0.087917821315896	-0.303741203896257	0.489678835779108	0.0204533632067207	-2.15037809194932	0.0315253198306677	0.168303858872649	-0.210897084469223	0.183716276196286	0.112035243807549	-0.186885993186744	0.85175002153272	0.146054929305521	0.342390132312165	0.249486115391962	0.00851741283267711	2.7070522547465	0.0067883571437752	-0.0216903030030004	-0.187326848101663	0.864913874229354	0.15910668709834	-1.12387101774607	0.261067748062205	-0.182957246127146	-0.457860200151635	0.147881172989901	0.000301692851496011	-3.64744289975947	0.000264863147187011	0.0188626447697705	0.0254078047327507	0.882390014335775	0.849843331680991	0.239509626968374	0.810710432429425	-0.00369245466728988	-0.0683243408816345	0.976898469294736	0.610323559324071	-0.382661400665473	0.701970837765427	-0.194685916688858	-0.0432027919201848	0.123175155469023	0.74744463050772	-1.32673055745874	0.184597828897453	0.0249794494936013	-0.132817278373491	0.84466689286128	0.320271997194167	-0.5678712311642	0.570122407867535	-0.196300643554046	-0.0453090077054547	0.120036149329857	0.73557039827237	-1.34724514597718	0.177901292300975	-0.116560225061932	-0.175230555634408	0.359019470149693	0.188284276770921	-1.58884531695847	0.112095319325068	-0.0446694265994538	-0.10228861052391	0.725973054468761	0.444833776951236	-0.792034580507992	0.428340513154799	-0.365193355391925	0.0264978953225596	0.00300541602310012	0.843480416230886	-1.99145807880614	0.046430549595405	-0.180793900369046	-0.122509788148763	0.152815743919395	0.359586239070307	-1.66933922640388	0.095050170433336	-0.311071430539209	-0.165512047384346	0.0123516679483685	0.214366720538087	-2.67526230888868	0.00746708012678411	-0.164940779111412	-0.12701675219562	0.19275890351657	0.342046799713633	-1.60257740062406	0.109027986508523	-0.235143363128552	-0.460282557215963	0.061429662353814	0.000277523076191296	-3.96760716061384	7.25978716961619e-05	-0.206054578402259	0.850914275083424	0.10235770679668	2.7304724170564e-17	5.50049178187325	3.78733406079062e-08
Mfap4	19	lightyellow	-0.0971595659759411	-0.106082851577621	0.445006323787937	0.42803657090776	-1.10613120321296	0.268669734757774	0.0658772480351697	0.00799462859040658	0.656418114413303	0.959420937430128	0.352592402751209	0.724394033981951	-0.0705712430448139	-0.327078418775803	0.637374670850036	0.0344912993046018	-1.85383408929662	0.0637628998220487	-0.0833373449827447	0.527888645322265	0.512661580490512	2.05843501573861e-05	2.64216095490485	0.0082378897141698	0.170941735654845	-0.293634326460044	0.176841126650824	0.025277250769814	-0.639685525011387	0.522377067861327	0.0180891340561381	0.108239161475704	0.887180750219201	0.418652941285324	0.67572740272566	0.499213734469308	-0.0364931046638293	0.194330514245465	0.774658926409254	0.143813693610752	0.838270967013391	0.401878537778097	0.0560544380565855	0.0308939559023106	0.659978109488459	0.817925105947482	0.475952888622443	0.634107941645593	0.0561034428784208	0.13117144250829	0.659699121602867	0.326358748357018	1.01081559817068	0.312104696110412	-0.0855009657853289	0.157022798956977	0.501737640454213	0.239140830231095	0.360603829318006	0.718395626295558	-0.0453126947837809	0.214713669672819	0.722185343489641	0.105543378933367	0.90165380988716	0.367240796924911	-0.0519044898164449	0.269165174180406	0.686211418687387	0.0429017548075784	1.16025542441251	0.245944827304123	-0.0735277701277434	0.14678291743956	0.56684923386314	0.275911560308459	0.368532189250704	0.712476447893473	-0.447883207674877	-0.17707418104735	0.000206393406889346	0.183605272690694	-3.63090623813112	0.000282427781877556	0.0302175159989488	-0.0856877517652072	0.812633733511422	0.522464826421049	-0.286236354699239	0.774697101019022	-0.0495197019937128	0.0242521954347561	0.697580780526624	0.85659908074577	-0.147584008285628	0.882671076423651	-0.192118806295298	-0.106199087131647	0.128293786565977	0.427527731047951	-1.64721177997965	0.0995145233511625	0.353987882530017	0.121338847776334	0.00410944653497473	0.364231484392124	2.70529246347658	0.00682442764998992	0.342004231656392	0.200472622429356	0.0056739558074466	0.131328800435895	3.05949639463807	0.00221709456214361	-0.135421973512815	0.1348504691673	0.285995463492838	0.312853087104811	-0.0407235303878038	0.967516302616291	0.287120868769228	0.0291283545044039	0.0214276645896367	0.828167916889466	1.79903659964928	0.072012891397232	0.452859793435677	0.442146095820118	0.000171700935865856	0.00051098542456629	5.23160451988799	1.68044973456164e-07	0.388097097690272	-0.378988542162764	0.00153078744634812	0.00334886625932852	0.169656910072186	0.865279963480106	-0.193585552470012	0.779475387265522	0.125349812545063	5.68022264634004e-13	4.43288558837817	9.29802122617674e-06	0.0974755590444978	0.592308108647847	0.443520107576842	9.69376785769104e-07	4.14909579185704	3.33791120853983e-05	0.40872324590208	0.0276514383158519	0.000799160541206229	0.836757941435801	2.56319588200623	0.0103713516680229	-0.0109694367383956	-0.0483357825447721	0.931443794015319	0.718614059745997	-0.317046076987472	0.751208639948831	0.10802562074252	-0.0675007711570224	0.395512767026022	0.61464460337366	0.246092835446146	0.805610369054064	0.241198812106389	-0.360119711092306	0.0548564235592838	0.00549112861293097	-0.625091128005605	0.531911250491508	0.313717590842277	-0.0598728703180457	0.0115910657616537	0.65527004573164	1.49045312311904	0.136105133378303	0.747396451398271	0.243643964533416	1.30313336003088e-12	0.0653252136161872	6.69990038488515	2.0856166479645e-11	0.0145451901557569	-0.300724342772142	0.909179034896925	0.0218037871860418	-1.56104683686889	0.118512700295389	0.159748622926227	0.308689877861353	0.207338922279372	0.0183919548394706	2.58562752857722	0.00972019071699789	0.434533930522323	-0.400034778399462	0.000333526989495665	0.00186273431547997	0.349682672955346	0.726576858690779	0.106235352164581	0.0114786778605257	0.40343606457246	0.931848965714472	0.654475908656911	0.512805243335024	-0.457521912310097	-0.073089592809748	0.000144138356980405	0.585583876883061	-3.13888143459472	0.00169594053100957	0.277561911110562	0.0108604944643839	0.0263807484713554	0.935511226878184	1.64449795673928	0.100073386012896	-0.336963665314931	-0.334366568371618	0.00647507136406016	0.0103078604805071	-3.79245888354339	0.000149162953471809	-0.453801577586185	-0.289529553969483	0.000165771309215067	0.0274932330036678	-4.3024416211768	1.68926188055264e-05	0.355241561235609	0.04877542216525	0.00397024925581374	0.716162097757064	2.32633289255181	0.0200007985914684	-0.0290655271248654	-0.477743614990553	0.819654415265339	0.000149195401202378	-2.91375591465938	0.00357109002187294	0.0468932149922751	-0.452541609133699	0.712907213884689	0.000361621269941572	-2.32039893497409	0.0203193064560073	-0.185923882086567	-0.13204161422428	0.141308741892827	0.323131561547417	-1.75016412855475	0.0800899966513489	-0.0773336121538296	0.190157811574579	0.54359470185237	0.152787026045913	0.58718222410737	0.557081329531576	-0.342497326221856	-0.145954809883372	0.00560048120817897	0.274293489944778	-2.76511653750312	0.00569024630465514	-0.152705416900873	0.31954719876866	0.228340016519564	0.0144810729813511	0.895312018878536	0.370620317212579	0.568971681495122	0.262791994580036	9.32073512920405e-07	0.0462639594406831	5.02075179253687	5.14696329252679e-07	0.302923919342596	-0.0279831108725462	0.0149704263996653	0.834827183909735	1.59312794588238	0.111131491261487	-0.066842523904534	0.198489526129272	0.599730288557097	0.135267010642353	0.691717570032278	0.489114710879622	0.0659592778876473	0.196370116662622	0.604570826934486	0.139573354278276	1.42054670836355	0.155448580571273	-0.166612125800006	-0.03853601225407	0.188225910717009	0.773959584171054	-1.14040115869925	0.254119210375842	0.332599477399255	-0.0199157377967213	0.00724716442439778	0.882037633160702	1.81964655445878	0.0688128472075631	-0.185154929730838	-0.158209446075833	0.142990900951224	0.235564546555824	-1.88718530784662	0.0591354057228336	0.153123166490286	0.139749899932981	0.227054634494325	0.2954317708583	1.60367047905396	0.108786706339724	0.278919132670092	-0.223390231701084	0.0256235735291575	0.0918671639585679	0.39287456358147	0.694412129426229	-0.14158691439599	-0.178580859611152	0.264420378620193	0.179844105243489	-1.74885773596119	0.0803156137740277	-0.291158660583294	0.121208642275076	0.0195863059846686	0.364750268422927	-1.0248479383177	0.305434942865746	0.216605512835601	0.538305084941733	0.0855841298228541	1.30988472087977e-05	4.4096658684574	1.03530235092799e-05	-0.0503375809916337	-0.195116595329217	0.692832312729075	0.142168190284753	-1.32637459987946	0.184715647873333	-0.153273506902803	-0.11592422629694	0.226593283104148	0.386182733909559	-1.47635290352603	0.139849178885671	0.0530116525591424	0.0503717677985182	0.677389931891419	0.707283024508716	0.562201462537085	0.573978765075322	0.37704131856368	0.117796769751925	0.00213281715538205	0.3785040141752	2.83443886359252	0.00459062407185925	0.330260395434912	0.181332422383587	0.00769326074605503	0.173119639305891	2.88066438280608	0.00396837956152683	-0.165480112551796	-0.105917006987215	0.191287663231657	0.42876317572987	-1.49247539867	0.135574561891837	-0.35125923872652	0.390570971697613	0.00442743660929453	0.00243635969464234	0.13990653026795	0.888733841632002	0.353440087152922	-0.0601890962383337	0.00417161298843362	0.653564908284138	1.73768607270824	0.0822661440849084	-0.0961944929032533	0.303335821724807	0.449562479536996	0.0206305890404893	1.11999299938491	0.262716745327324	0.0390702230059641	0.233247495112654	0.759209897561863	0.0780550201689769	1.47501709656709	0.140207947078345	-0.315684989084188	0.253535976769555	0.0110521607174562	0.0548142762588392	-0.448313577975306	0.653926902741376	-0.308795063165359	-0.236401696273609	0.0130401099356738	0.0740009145687115	-3.05233936673718	0.00227065225659048
Mapk7	13	salmon	0.0641978466326021	-0.00467568095677702	0.614274827054058	0.97221216008767	0.333189186797688	0.738991479946742	-0.299420117759219	0.0205785183003126	0.0386909624348895	0.895791307739642	-1.38816203548235	0.165087709829126	0.142386835135936	0.221581275326339	0.339706263807847	0.158458619945253	1.68767536458713	0.0914735633374077	0.0456885938489562	0.00492468598755431	0.71997502815801	0.970732938505656	0.280619750082024	0.779002066109432	-0.119118995901374	-0.0857843683462543	0.348494368288797	0.52199424470234	-1.12143702680867	0.262101882676972	0.294824469329698	0.111060569234663	0.0180330817168656	0.406554713605147	2.28183129624311	0.0224993023109538	0.254370478528402	0.121855193023408	0.0425242208054872	0.362178607235376	2.09608214959952	0.0360749042027981	-0.202105210810823	-0.00554200014165496	0.109255062499107	0.967066198871053	-1.17030798108289	0.241877051241872	0.356919791539863	0.256584428485289	0.00379045661376883	0.0518670399542926	3.46748127301394	0.000525360347037851	0.348573250979254	0.269669994417029	0.00476150566120534	0.0406449820835146	3.48879937559461	0.00048519516132867	0.263307672627781	0.224946852798807	0.0355360756373498	0.0895672327514495	2.71241505490192	0.00667948986193966	0.327118875011356	0.211603164943696	0.00887439636845172	0.114077908918709	3.00217183360862	0.00268060818092195	0.388660162735155	0.238101051345519	0.00164462547355995	0.0744975419612042	3.53856309453315	0.000402311123186574	-0.620988909998909	-0.456170342729137	4.386043726878e-08	0.000319672729135726	-6.65148814773605	2.90144222179284e-11	-0.105329421545931	0.412421927368859	0.40748057594092	0.00129523742942896	1.73182894562139	0.083304022803976	-0.322341882818314	-0.112173488732507	0.00938649580288258	0.401838918428042	-2.45714656662595	0.0140045537243037	-0.503657750878425	-0.423403811320503	2.21093394957762e-05	0.000927606103976208	-5.47649839069097	4.33824718269401e-08	0.447964324216806	-0.0473394252106438	0.000205779875483069	0.72418136181208	2.43381702901274	0.0149405453403439	-0.0935663329313793	-0.229240792252829	0.462100024459315	0.0834562818382933	-1.75745681260871	0.0788399769337877	0.0471042512401831	-0.111464480260289	0.711671463274002	0.404839511128816	-0.329816043323142	0.741538964250916	0.508160921726624	0.410344808184516	1.81408249113337e-05	0.00137793611942802	5.42655668158953	5.74515861838313e-08	0.47632088669581	0.215222033508038	6.93446282247393e-05	0.104701052190988	4.04223440932977	5.29442652302211e-05	0.366667823415813	-0.001651314911679	0.00288181989758027	0.990184450719422	2.13244539330304	0.0329702490707767	0.242956640568445	0.124602302751453	0.0530593166625641	0.351375673670958	2.04310360498212	0.0410421831361086	0.458621069674191	0.172200657097293	0.000138262204165212	0.196158808883477	3.67955230498246	0.000233643766238511	0.542737296266888	0.458086499846067	3.60248820021739e-06	0.000299356295254718	6.00405071850339	1.9245453935478e-09	-0.0222493646139035	-0.404935556541734	0.861465979927361	0.00161597021223353	-2.39680378048381	0.0165387777485974	0.377354932376166	0.244286094530853	0.00211317581740288	0.0645971475118766	3.5295608002911	0.000416250047816332	0.0599349973722641	-0.0597938025009673	0.63803131728177	0.655696665081281	0.0173274360107771	0.98617539811533	0.177729262686219	0.285893019558381	0.160013897042316	0.0295904740214377	2.55634317938642	0.0105778738618473	0.182364026329219	0.116585265063206	0.149222323591531	0.383461516019855	1.64657512012181	0.0996454078434776	-0.305406857584093	0.286722491748165	0.0141260270881446	0.0291006859207686	-0.19552481927568	0.844982109653221	0.245172304052618	-0.164691117402332	0.050862807142989	0.216680555617061	0.513970337234248	0.607272729560316	0.0268691752439027	-0.0519826261277117	0.833078569238281	0.698362328833392	-0.125677111978655	0.899987520186715	0.187422848889812	-0.407516584786989	0.138072319029995	0.00149815001570665	-1.23325163458958	0.217481896410082	-0.354523329379243	-0.449806775654307	0.00404947538630246	0.000396478987982619	-4.62696837479703	3.71057147539795e-06	0.391235757811744	0.480008848463582	0.00139031790602835	0.000137314054199658	5.06835833878183	4.01261453352695e-07	-0.486712056036926	-0.0128598839429472	4.54220814755415e-05	0.92367156359692	-3.02866965158245	0.00245633117387301	-0.431445686561141	-0.285798527578704	0.000371657549788842	0.0296467048447142	-4.12610180049473	3.68963994203238e-05	0.169254706640711	-0.227314432581486	0.181216147238407	0.0861558606247522	-0.272692518389551	0.785089586285695	-0.426687778687012	-0.0555426391333238	0.000438230928099721	0.678792168133776	-2.83221746690762	0.00462263979917567	-0.187029336226862	-0.0102617534487284	0.138916507224385	0.939059573769116	-1.10804061505246	0.267844275743365	-0.20006810932106	0.405151218248412	0.112950150049777	0.00160581720388246	1.14510714041208	0.252164777991437	-0.23382368547451	-0.130392712167892	0.0629434069891523	0.329264023739921	-2.02033540295814	0.0433486089246954	-0.0415185266620533	-0.21190028851962	0.744619306444062	0.110299881471563	-1.36981876593463	0.170743482583089	-0.433404905820219	-0.169223918564774	0.000347032252460681	0.204121081558022	-3.48804280747688	0.000486570170814996	0.14429593057405	0.0179431238922754	0.255295387455614	0.893650281790134	0.90400871939116	0.365990777916433	0.517028669016798	0.380580294757362	1.21861847398589e-05	0.0032077591369437	5.30680323068187	1.11564497246691e-07	0.261850137822792	0.0129075454625887	0.0366057078413474	0.923389519708789	1.56098670028613	0.118526888916684	0.229251827267842	0.430097165124568	0.068421637569789	0.000752628830596621	3.73368955239535	0.000188695060673069	-0.272464111390058	0.262264069968062	0.0293953280310315	0.0467203165938963	-0.135351187662323	0.89233421549485	0.118370983861624	0.165133666329833	0.351551219862863	0.215431044963607	1.54404647859322	0.122577073296844	-0.322563043558518	0.0421378220972605	0.00933512830781576	0.7534710882378	-1.63934145089458	0.101142167879555	0.0790512314101253	0.0364644485645779	0.534653290050993	0.785814223217229	0.634096218407928	0.526018030542748	0.111258209268971	0.312139580805542	0.381440675890138	0.0170619672360648	2.33073598703722	0.0197672853543065	-0.372086597118268	0.10892856489409	0.00246555495650119	0.415677901270443	-1.59742889712541	0.110170135332865	-0.225336493505436	0.060309663489608	0.0734113710666321	0.652915254144657	-0.957010463185294	0.33856197386594	0.554716310775004	0.43403505736408	1.97107119957807e-06	0.000664197555417306	5.94058586051441	2.84005260608627e-09	-0.369915463368638	-0.0908544435641902	0.0026254193834132	0.497600972608539	-2.64418889853713	0.00818869430074263	0.185222242856548	0.0937082297024074	0.142843050897228	0.484135290632385	1.54063252573357	0.123406247145717	0.577287827610626	0.55565035378584	5.92311946089476e-07	5.9635320478419e-06	6.98095904760618	2.93171771140335e-12	0.266104609910235	-0.0537558236232326	0.0335563031340037	0.688589324341026	1.23342131034919	0.217418618358012	0.357643959833616	0.0511356076589053	0.00371513023472042	0.703048029458318	2.35417585349859	0.018563826531807	-0.460679330645752	0.10864627110297	0.000127846621111256	0.416894635746512	-2.19653123698515	0.0280539418865671	0.0576212438467582	0.0422811470026063	0.651081193606985	0.752659180003783	0.545041545988044	0.585724943938161	0.0309788998604511	-0.0714371100423839	0.808001569781569	0.594111678584719	-0.206116235134813	0.836700117247788	0.072977329670914	0.0151708014680284	0.566592537406368	0.910007776369512	0.48732669691325	0.626026831508332	0.388579900126423	0.197243534457048	0.00150838206128126	0.137786422200911	3.34106143219562	0.000834587544870251	0.401482645148833	0.265306709634245	0.0010087479486119	0.0441399967054949	3.80688639561021	0.000140727349415347	0.041524486175268	-0.0561996932377265	0.744583897414564	0.675202656931074	-0.0663629259896103	0.947088885882955
B9d1os	26	darkorange	-0.202294938322204	0.0747689692153159	0.108915720648871	0.57697439506051	-0.745703619074363	0.455846472491143	0.0724357255421886	-0.134601239681212	0.624654539484534	0.389482459830646	-0.265155000117039	0.790890059154994	0.597763555292769	0.157984394254242	9.13977909788896e-06	0.317673304568692	3.98384018125584	6.78104853600617e-05	0.455301889370904	0.104689933718225	0.000156712066298986	0.434160915849023	3.29182811410081	0.000995384281930245	-0.274795610247812	-0.0617623798259137	0.0279825302120094	0.645107805547681	-1.8975857427319	0.0577506740075623	0.371461095026376	0.109373806783787	0.00251069620728695	0.413762985534492	2.75315586437233	0.00590237880566428	0.302720307048703	0.103994771954569	0.0150415560677567	0.437235714842874	2.29227655468909	0.0218896898364166	0.0397770526733253	-0.0191724538834114	0.754988720199338	0.886410535021084	0.120122647953122	0.90438599181954	0.24299844048269	0.387284337651067	0.0530171740393288	0.00266959828395527	3.54268754411345	0.000396071680577724	0.392750756040177	0.291913766536005	0.00132675689459688	0.0261870790251248	3.90181888077589	9.54725842932578e-05	0.33525405694631	0.335627016439794	0.00676847518598559	0.0100066729076299	3.78924068466128	0.000151108456369796	0.379215239714726	0.198487672358818	0.00217658242663782	0.138841126098157	3.25921788520867	0.00111719830764436	0.291971188420926	0.264695576341828	0.0202391436706867	0.0466151593900863	3.08270753925234	0.00205126640095582	-0.238226019997389	-0.0229371897120965	0.0580080927026458	0.864299096223207	-1.47376199683692	0.140545683836956	-0.457546777471353	-0.205299144247857	0.000144002929308162	0.122105805648738	-3.85361306168359	0.000116387480891818	-0.551496713328139	-0.43315313186963	2.32323328133368e-06	0.000683142570107644	-5.90901137271464	3.44166944720387e-09	-0.53951444775218	-0.337574826894299	4.22042225061847e-06	0.00955623555557035	-5.21916602192337	1.79730598928389e-07	0.235992615688609	-0.392640995774197	0.0604711691266677	0.00229894114047416	-0.856350090881832	0.391804162136746	0.206562362064617	0.132222122288801	0.101495983835495	0.322464658958599	1.87065417305521	0.0613930306038274	0.035840175424349	-0.0552158111653551	0.778587159740393	0.680580291168224	-0.0928369207274819	0.926033119157011	0.221457312639431	-0.042747998553826	0.0786371960563392	0.750016404501183	1.02745497394203	0.304206276830547	0.49466444883608	0.265778458164246	3.25523469724467e-05	0.0437506128278004	4.45989770385541	8.19987813556414e-06	0.273309707147216	0.042177134292888	0.0288761645004084	0.75324836571354	1.78472136412033	0.0743065238236145	0.0816575789543938	0.265243992015175	0.521225184205239	0.0441919778330729	1.8935823805567	0.0582804640292504	0.574000321870165	0.468836674858584	7.09636738804897e-07	0.000205615615668713	6.32950171589803	2.45954158698725e-10	0.456816634493437	0.0185185970882867	0.000148028697589615	0.890260106060757	2.84447476561899	0.00444847093145085	0.480487033178356	0.129946669807654	5.86211037943785e-05	0.330935432404295	3.60690100798951	0.000309875810685395	0.363422746707757	0.366136543669362	0.00316005283505564	0.0047047340387074	4.15203236610258	3.29535641371912e-05	0.367047194909107	0.0793124233092035	0.00285076057060992	0.553977802773466	2.56418930437761	0.0103417122565989	-0.206880662005611	-0.109155557144763	0.100958700338152	0.414701007596618	-1.74863868068403	0.0803534956430796	0.0139293145782261	0.0978708114664715	0.91300936466908	0.464844074374646	0.597106932103901	0.550435989999677	-0.579594302704577	-0.210648995405274	5.21161423631716e-07	0.112467607027038	-4.8166234080435	1.46007877695744e-06	0.541620766317259	0.294697222057116	3.80629269591311e-06	0.024728605609248	4.98359291055576	6.24143225776872e-07	0.0733957329902384	-0.0120861202885889	0.564364070009939	0.928251702962044	0.345429466353263	0.729771527958664	0.238575019967636	0.0166308814242755	0.0576306565722065	0.90138782491804	1.44243921594845	0.149178507509954	0.162093413105712	0.0368677612854365	0.200660750279603	0.783502360067291	1.10570339802698	0.268854918777177	-0.154429835969379	-0.105329677508364	0.223066641120955	0.431342011651472	-1.42619091930851	0.153813240090992	-0.244230462966578	0.160426258137985	0.0517872520419025	0.22898261443458	-0.531572481187321	0.595022128490755	0.264671363394949	0.175293567249921	0.0345589911662234	0.188122958110904	2.44680643000303	0.0144128221903285	0.391241219269885	-0.329021758644613	0.00139008393799698	0.0116738617444168	0.492690981330463	0.622230951036186	-0.556560024276232	-0.0932468333676276	1.79259867984354e-06	0.486299290216187	-3.99049385731679	6.59358569098665e-05	-0.136941908340969	-0.0795812408385295	0.280571523879366	0.552630992277929	-1.18927750891462	0.234330482746586	-0.311719436906847	0.0905294366047398	0.012161527869611	0.499146735454855	-1.31496692072706	0.188521020024486	-0.583494373922665	-0.475458561395391	4.18809441662452e-07	0.000162127768480027	-6.45408014328754	1.0887818390266e-10	0.601343173938937	0.271762855338627	1.4831768650302e-07	0.0390514267103562	5.34607251057159	8.98832120438521e-08	-0.478819003148079	0.115379933000228	6.2715977008108e-05	0.388431946954234	-2.29005112739649	0.0220183530018511	0.0787537239342146	0.0191671185142118	0.536196826013915	0.886441936491718	0.54082735737616	0.588626584502487	0.49879209359054	0.132624546097084	2.72934596250616e-05	0.320981016769677	3.75538899261139	0.000173072459410656	0.414851389235686	0.107594388417822	0.000653495381938958	0.421446384718342	3.02947671267052	0.00244977789142628	-0.259443559314212	-0.0820586011262929	0.0384303080821894	0.540293211293491	-1.91349853903242	0.0556842603633877	-0.440724355090783	-0.0857424761722246	0.000267632247903934	0.522198259118686	-3.08909642733228	0.00200766265164748	-0.159467350172109	0.0252063642198939	0.208150454812668	0.851020205413276	-0.762111975556583	0.445993175997655	-0.41700532556687	-0.216774463350289	0.000608319411872896	0.102160894461869	-3.63798378956142	0.000274780715195934	-0.160518780245769	0.216002631517526	0.205128320478133	0.103417771006888	0.25974168166687	0.795063038455869	-0.241966869552294	-0.0814459341768969	0.0540652061606303	0.543331904837557	-1.80639894923839	0.0708560456004863	-0.49061110476405	-0.342213080967937	3.86167645949665e-05	0.00855379351604729	-4.87607100643317	1.08219667191864e-06	-0.411043951176478	-0.115291033908985	0.000740855195174533	0.388800045517826	-3.04515879326706	0.00232557488949903	0.460036174406138	0.364297677876813	0.000131021050615473	0.00493382045107193	4.78963427730471	1.67085558856644e-06	-0.516814022434183	-0.350514760569329	1.23057314041428e-05	0.00698637113632278	-5.12151719963472	3.03087088021496e-07	0.181382258717674	-0.310844247568032	0.15146176635547	0.0175514090678684	-0.67991802606681	0.496556367085484	0.640369560400454	0.367010045954708	1.21066364162802e-08	0.00459923304049086	6.26185369250669	3.80427791662701e-10	0.223210591888866	0.0952423847117256	0.0762398354005408	0.476976617431723	1.76957110086216	0.0767986166020026	0.298173067185758	0.260120407888548	0.0167074643767159	0.0486113933537652	3.12095767612511	0.00180263940221863	-0.539761166078609	0.231073884801192	4.16982407573577e-06	0.0809497250758699	-2.11670362853786	0.0342850086999889	-0.0677284778899205	0.0485084973933841	0.594892181702771	0.7176504551761	-0.120789939121326	0.90385741917268	0.053393300160207	-0.0427342155749221	0.675196537406691	0.750094387129998	0.0712982814136484	0.943160362983679	0.234842546237426	0.18593000524969	0.0617721025267904	0.162294887216027	2.32784109808167	0.0199205428779283	0.424524596951336	0.425811281475482	0.000471946531063442	0.000860843657121385	4.92971397529716	8.23500947988357e-07	0.400425852010517	-0.0032016315831552	0.00104317562703452	0.980970531660523	2.34465915984716	0.019044480281028	0.0249405715008795	0.0176690061548605	0.844905657004342	0.895265808183112	0.232397352205927	0.816229405270705
B9d1	27	white	-0.009766865303339	-0.00707929100517369	0.938944350081656	0.957938062527741	-0.0918420465149344	0.926823536925033	-0.272050010387299	-0.165108836417249	0.0614023487579359	0.290023375037662	-2.09287163083485	0.0363606153118453	0.290636847966319	0.315437465152176	0.0474945489234775	0.0418656881934825	2.87999866217858	0.0039767685843685	0.240550130124822	0.141441213260756	0.0555319794288496	0.289567556082346	2.11958355132078	0.0340411808411529	-0.136653192998806	-0.297173935792557	0.281596534729283	0.0234889977840441	-2.38704857541362	0.0169842469992809	0.446166222009204	0.236803497602842	0.000219779551278153	0.0734967299918395	3.94927817784192	7.83872136722939e-05	0.290950145083491	0.118804287987968	0.0196779801463616	0.374410615911785	2.29976048798467	0.0214617931132243	0.0389857507271357	0.224115271289661	0.759714836147945	0.0907902291562727	1.42355589920088	0.154575069700522	0.38990137670355	0.126363880956233	0.00144855557266942	0.344554002422623	2.964406260379	0.00303267622896392	0.399455754284409	0.265939169303478	0.00107570873418145	0.0436186071482952	3.79704626638589	0.000146430467525006	0.312676117888462	0.209611910975735	0.0118854421702961	0.114288880430238	2.9270692229157	0.00342172712466724	0.467766222673225	0.192436491961532	0.00011084593480869	0.151538285058039	3.82302917534705	0.00013182217494562	0.379935311115424	0.202464741729797	0.00213118575591249	0.130941078298259	3.28559328779426	0.00101767836942143	-0.644613916188093	-0.6899535791266	9.02203843381413e-09	2.08753552816553e-09	-8.75155515852022	2.10432447932077e-18	-0.654284602429584	0.33406572973207	4.5370681315578e-09	0.0103808960928765	-2.5199337752558	0.0117376915612394	-0.775673389502093	-0.064427308366605	5.21781810426348e-14	0.630884461550089	-6.10077450291637	1.05555735247649e-09	-0.823330778707328	-0.486361100206032	6.82443968424636e-17	0.00010846656647031	-9.30925823178937	1.28728194636893e-20	0.714930666215233	0.0551413359894558	3.22527534320618e-11	0.680988000569708	5.28746246016779	1.24024803015773e-07	0.348481355876561	-0.00141061576823425	0.00477331855025288	0.991615130263264	2.01761040976487	0.0436318518747298	0.110387162212185	0.0388121536449616	0.385202683016429	0.772383151785975	0.822602356823345	0.410734157972588	0.550134954326543	0.59643280220158	2.48922832857209e-06	7.79006446562284e-07	7.0824734535857	1.41603894456824e-12	0.853771940145803	0.526991747859111	3.13227436399108e-19	2.13864449481127e-05	10.1711998193187	2.66604147444084e-24	0.79014529912818	0.0468384734105007	8.34273013090282e-15	0.726985900634555	6.21565933899438	5.11095793163375e-10	0.200480635939763	0.265982856969866	0.112194216799416	0.0435827793935805	2.57367904500186	0.0100623568525844	0.840324061528002	0.289382048522846	3.88072288313348e-18	0.0275758059124826	8.38163552173649	5.21972562100197e-17	0.753217285316584	0.629509994324183	6.96151341104621e-13	1.2008279491303e-07	9.37726505049491	6.77061400216434e-21	0.529196945233714	-0.461939178582934	6.93029591617194e-06	0.000262024452295074	0.63502113380851	0.525414631618532	0.6683092672358	-0.0805864061627218	1.60057513431759e-09	0.547608878181744	4.06963030974829	4.70877967921174e-05	0.492502616765354	0.0679766518342702	3.56672565024912e-05	0.612146188653646	3.36327814838557	0.000770227161292926	0.0310356491012041	0.48595481107952	0.807656575231636	0.000110130316801919	2.98132404234114	0.00287004925970742	0.402017067749621	0.45955626530787	0.000991731327748786	0.000284577738399711	5.00070654709976	5.7120597576146e-07	-0.756761378987847	0.243804898445853	4.71205666125636e-13	0.06514212667222	-4.18764030984519	2.81869764165779e-05	0.772228029574678	0.0503461038624618	7.91374633574431e-14	0.707425468318781	5.97817775104411	2.25647447058338e-09	0.347733607145333	0.0109930132251085	0.00487040548393785	0.934726040745333	2.07850923709708	0.0376624810153505	0.591791465389107	-0.569323251926747	2.6051318719936e-07	3.1066167843178e-06	0.367343024304665	0.713363165151081	-0.0314026662950499	-0.490053978655551	0.805426258686122	9.43679367039604e-05	-3.01184071861332	0.00259668810419933	-0.0504454659495174	0.521876508442313	0.692206824111726	2.65416241700942e-05	2.78222408240911	0.00539877497711991	-0.725296887501269	-0.400469445519211	1.21649019858534e-11	0.00183956153576509	-7.35997921134978	1.83938871923581e-13	-0.190774518046919	-0.58653413249458	0.13103774817639	1.30983359167387e-06	-4.6331894338763	3.60074770496543e-06	0.577523241362687	-0.0937012238183543	5.84651851878351e-07	0.484168110967916	3.17042139044769	0.00152218013159147	-0.745728159034764	-0.0877956520937112	1.55478938045735e-12	0.512246454702885	-5.8289834426582	5.57660356252658e-09	-0.0440933138619069	-0.0865223466153971	0.729370900309105	0.518406848961823	-0.704641317651488	0.481033478911654	-0.644401353991387	-0.0606404399398022	9.15689104226204e-09	0.65113424263626	-4.58431270393284	4.55482155545045e-06	-0.679218978152873	-0.00501055765411523	6.84192115652847e-10	0.970222837852365	-4.6347443608876	3.5737884871913e-06	0.409405454369413	-0.432763095920257	0.00078160400211617	0.000691675834352511	-0.0301057205277143	0.975982738479026	-0.777353527561504	-0.152408892207382	4.24731245156347e-14	0.253399272453586	-6.5957510355864	4.23108438007007e-11	0.437110202156154	0.392991668412873	0.000304487424737152	0.00227635850550467	4.80708556604252	1.53146455260523e-06	0.847942817224762	0.488540693278368	9.6066517850834e-19	9.99282451423861e-05	9.77935768254323	1.38084056073862e-22	0.533552213015721	0.171313345867374	5.63238795800157e-06	0.198508689100171	4.22889791894456	2.34838863787245e-05	-0.209968511672196	0.474093603212422	0.0958605328128091	0.000170334185801802	1.54020618450362	0.123510102883331	-0.794172671461876	0.0357284824700136	4.88173888323785e-15	0.790037643778282	-5.83869554630555	5.26111084727752e-09	0.119261422501873	0.292231708560422	0.347914196014045	0.026016908269352	2.25996155941539	0.0238236367119612	-0.738433382004582	-0.517375324972972	3.31239600853243e-12	3.20049292992246e-05	-8.3035168388123	1.01074042731984e-16	0.145662742069697	0.101290063704986	0.250773479546056	0.449314376963372	1.35464690415692	0.175530081969288	-0.0382816492792786	0.325759185635146	0.763927517977765	0.0125822737674706	1.57568581812368	0.115098227395023	-0.809144326789367	-0.116308313912534	5.97013006797796e-16	0.384600213747319	-6.87945014102979	6.00840221324636e-12	-0.745727523031751	-0.467203159132397	1.55489363726642e-12	0.000217867466408815	-8.04328015567483	8.74650523250891e-16	0.832129388759515	0.664321613565554	1.60950460863002e-17	1.30316839273253e-08	10.889490676915	1.29361696786986e-27	-0.727805072493404	-0.314790059855822	9.54466298149447e-12	0.0160966972918412	-6.86911582551711	6.46010403782319e-12	0.0788783686424923	-0.00560262034249281	0.535549874872039	0.966706160633846	0.410443816511864	0.681480409658367	0.687848468577901	0.250827157158208	3.40333240016034e-10	0.0575458226662031	6.0546041401527	1.40763386872534e-09	0.614681635973799	0.0395871928654685	6.54478945165142e-08	0.767963517030992	4.19839616928077	2.68812055822717e-05	0.725398976628895	0.109481403370772	1.20460099865854e-11	0.413300992767839	5.69813393574667	1.21125879926285e-08	-0.826733073187972	-0.0834672278255288	3.94141435955787e-17	0.533338254502294	-6.99999540235318	2.55970908555972e-12	-0.178300804660302	0.126226508365146	0.158652845791826	0.345082999471559	-0.33195269947119	0.73992497597846	0.250617183476378	0.294283466856744	0.0457792656800345	0.0249409728555242	3.03038955137087	0.00244238498659133	0.196462403207037	0.0813628272965082	0.119725089907926	0.543744733356178	1.53975034609863	0.123621219527965	0.647173912568473	0.130134276174605	7.53892099850326e-09	0.330231784830728	4.98205296030016	6.29132095976629e-07	0.32986118384572	0.220779667871469	0.00777174738769616	0.0958276450953625	3.09573275233653	0.00196327221794642	0.00388337145957873	-0.0686193781278538	0.975704365877204	0.608778778144953	-0.342049328142147	0.732313770140677
Epn2	26	darkorange	-0.00774932862713836	0.0208332894664321	0.951539473501716	0.87664431064957	0.0671080594396839	0.946495677856299	-0.243381732126694	0.0611370850703352	0.0955302347986839	0.696940396677962	-0.913964214653553	0.360735649622997	0.699778664462227	0.404365213032334	4.41628878794867e-08	0.00790748506903449	6.0298141511949	1.64148336636117e-09	0.385889208109331	0.243361705465522	0.00163710593433442	0.0656473232677367	3.57997746136665	0.000343623844834595	-0.2889579175281	-0.135261518221816	0.0205724487146655	0.311366701235396	-2.37616405299611	0.0174936831307719	0.559504156737435	0.0331149449813175	1.53867632712555e-06	0.805083470134144	3.69473754714875	0.000220114027556131	0.461676745442433	0.148965689791532	0.000123063256654659	0.264407914408541	3.57492689809617	0.000350325765772864	0.148328405711943	0.20897296650286	0.242112178005677	0.115422152659667	1.9543082423745	0.0506647746805077	0.440560850017488	0.19648155960877	0.000269207266478355	0.139344391363697	3.68652378206268	0.000227338205647668	0.564136154401596	0.115083951498733	1.20637524085369e-06	0.389658298699306	4.16880772563108	3.06197152561168e-05	0.469308341310537	0.209848906545266	9.1561485039216e-05	0.113870703448958	3.9621710002396	7.42713132890019e-05	0.541230163691547	0.0431533252956769	4.64934182672936e-06	0.749930503634162	3.57259630536177	0.000353459430707436	0.497449512510825	0.0987862932240324	3.35755320823078e-05	0.464725481704566	3.53462820527065	0.000408349285389538	-0.363044538610374	0.0914782873729636	0.00319398637560354	0.494640876667309	-1.6324971318261	0.102574802198065	-0.777500444898748	-0.460947500702483	4.17121128460114e-14	0.000271204465391127	-8.42290066457548	3.67275857424929e-17	-0.827683390268874	-0.47843434198563	3.37390465715427e-17	0.0001454763619263	-9.3306752749683	1.05198512165991e-20	-0.778819170942396	-0.287802441825428	3.54417695620785e-14	0.0284731833822417	-7.37080405761846	1.69601968987668e-13	0.387257588244703	-0.421622277609718	0.00157045939438204	0.000979976525854792	-0.104575002312539	0.916713051187274	0.547854735803398	0.560486488736849	2.79226815346403e-06	4.75080515679824e-06	6.77829615447438	1.21601390986039e-11	-0.00140502812788875	-0.191299153424612	0.991208535231653	0.150292423757076	-1.03270927377464	0.301739972312422	0.27428347313889	-0.216235138617401	0.0282878704056646	0.103037896634874	0.404709584642637	0.685690996059654	0.855309565233978	0.613635508491534	2.31182828627886e-19	3.02571754991207e-07	10.8842746330022	1.36984823096983e-27	0.527981115890037	0.0790147683127839	7.33957350032929e-06	0.555470914087254	3.68916104608354	0.000224994768387055	0.0754170995439808	0.325671538739843	0.553656406651396	0.0126074945121225	2.20911787516553	0.0271664431189087	0.872170732374693	0.701241596249222	6.4495549690181e-21	8.77038025212343e-10	12.0746077535387	1.4384853561491e-33	0.695346969509121	-0.0618638017626812	1.81886696753523e-10	0.644564131945036	4.45067691790529	8.56000405546726e-06	0.795753973131309	0.412363129425022	3.94257674492133e-15	0.00129751572991784	8.37184287987874	5.67240452099943e-17	0.490000361314423	0.323544783857134	3.96163191215101e-05	0.0132329630401089	4.76049547776532	1.93118261807846e-06	0.708251433355095	0.250194091590887	5.91119931788885e-11	0.058199814755945	6.27266057034587	3.54930109829233e-10	-0.236563923558972	-0.26523712442788	0.0598332032969643	0.0441976728252141	-2.78044020379977	0.00542852561467158	0.303590677837543	0.418588915204587	0.0147395211760914	0.00107530188099592	4.10523168177491	4.03909864660778e-05	-0.859901596777976	-0.464672303031658	9.13696050449888e-20	0.000238170943468696	-9.86190420119287	6.08836182435146e-23	0.920765743467226	0.701363099478846	4.92768571663689e-27	8.68700369406169e-10	13.4787049750794	2.08738475912534e-41	0.214169536721196	0.00187013104588471	0.089249937082757	0.98888386702323	1.22109207329105	0.222051160600086	0.415108072386445	0.19735487816255	0.000647956564187334	0.137559862064804	3.51784278730403	0.000435070032230541	0.192697548709362	0.175694301838568	0.127125965447162	0.187099342316668	2.02591222977131	0.0427737797613085	-0.334268288841513	-0.330601334298264	0.00694289735727879	0.0112547782838231	-3.7531466825992	0.000174628601535261	-0.489569606446792	0.0758506286834644	4.03356429316732e-05	0.571460083511384	-2.57936883940247	0.00989810386708674	0.280991296600685	0.240244620619151	0.0245029562811662	0.0692898619771757	2.90433309783509	0.00368036370988027	0.736307725765491	-0.238497416729471	4.10981407556339e-12	0.0714011589693682	3.96008638632795	7.49226555605241e-05	-0.735229577227728	-0.145951883756396	4.5813713589726e-12	0.274303215152974	-6.01164707764028	1.83647787800213e-09	-0.00387401070981465	-0.166764299988674	0.975762912172621	0.210870660458556	-0.912322944500924	0.361598739417235	-0.605712280575243	-0.139662137298197	1.13921818123709e-07	0.295738163003291	-4.65312841071717	3.26936503883328e-06	-0.891558958086763	-0.645705653865691	5.3030912153841e-23	4.42596372378388e-08	-12.0223154761535	2.71261890599418e-33	0.766816232571486	0.409748625276618	1.50053894370999e-13	0.00140253182048376	7.94110022528471	2.00395662044666e-15	-0.735848739592848	0.243812303049799	4.30459804543243e-12	0.065133712720762	-3.92464855934187	8.68564455597753e-05	0.273291841910466	0.370038168881263	0.0288870529134975	0.0042494551405039	3.61687682843325	0.000298179104209494	0.806791657736378	0.0496052566379154	8.40650892549587e-16	0.711541707035804	6.48617883401884	8.80406586387625e-11	0.530702034501976	0.19694166208143	6.4531296430914e-06	0.138402074391299	4.34714065234323	1.37923778836222e-05	-0.48589699070871	-0.261112386192314	4.69780452166326e-05	0.0477286689747475	-4.36910229494797	1.24758320494595e-05	-0.808284359879962	-0.283073947177958	6.76939413875349e-16	0.0313069308759552	-7.78730380641107	6.84542171579649e-15	-0.0969486955256766	-0.149554339772799	0.44599965407037	0.262503500242	-1.33883594131016	0.18062408740441	-0.698331985663975	-0.462810565148438	1.40984758291115e-10	0.000254192824322069	-7.46117519085194	8.57541379839059e-14	-0.0692708723754158	-0.0228727700947756	0.586511091254059	0.864676633644365	-0.507355008189798	0.611905748318626	-0.260936523109448	-0.295849548834315	0.0372897198151712	0.024145168877595	-3.1009451588563	0.00192904013942828	-0.792097485634245	-0.550345579400269	6.4436773315653e-15	7.62159094828256e-06	-9.2714733720779	1.83592060186126e-20	-0.70223639584767	-0.13672018577956	1.00559416601471e-10	0.306128678677293	-5.5814296192269	2.38549583999574e-08	0.736593396126359	0.469836697454519	3.9928644960311e-12	0.000198429192621589	7.94828062368639	1.89117872216376e-15	-0.744808130386554	-0.537991646566177	1.71280371065197e-12	1.32811400081429e-05	-8.53360321591182	1.41858777498786e-17	0.0775614947885395	-0.48246381633628	0.542404249226231	0.000125421116770864	-2.3516259264818	0.0186915616325585	0.774650919650089	0.375841338647913	5.90885957820168e-14	0.00364413702211182	7.8363653466561	4.63775189057895e-15	0.342668581835847	0.0975946581440593	0.00557515952685971	0.466110864418733	2.50639261419274	0.0121970100906224	0.467662198647279	0.0839520261234269	9.76492370115943e-05	0.530954838833923	3.26854848884893	0.00108100653115057	-0.820458937970934	0.0188611371378361	1.07494096522995e-16	0.888243087539422	-6.34888036956006	2.16887605663993e-10	-0.256254124458866	-0.0752012772175728	0.0409640377838782	0.574767558658328	-1.85796431462246	0.0631740820775813	0.103968068962098	0.0224807290443022	0.413602447188392	0.86697487331203	0.699945961119803	0.483961052790221	0.197037070414579	0.243912625734669	0.118624999891415	0.0650198006221289	2.42880735855532	0.0151485789613727	0.593326421763355	0.445504963554455	2.38259101793434e-07	0.000457523408514128	6.33662427273909	2.34853766168532e-10	0.373590065939352	-0.0182356910227597	0.00236000205649445	0.891926496614539	2.08933834409048	0.0366772770630321	-0.0244762564358216	-0.0153311898073898	0.847758256077146	0.909060360970208	-0.217436640226772	0.827868079397937
Grap	26	darkorange	-0.0243798178189926	0.130973824923139	0.84835098859528	0.327094477803286	0.56128453171172	0.574603584732493	-0.246200517515418	-0.201915856131836	0.0916341296584268	0.194130508894679	-2.1324500648964	0.0329698653951509	-0.116213841945462	0.0260669449277371	0.436622438066813	0.869839256082544	-0.437151291619544	0.662001631478219	0.344881364911481	0.192303444718298	0.00525692697838083	0.148122471704423	3.03269619966541	0.00242379477553027	-0.2581603375319	-0.287032612051768	0.0394336358768966	0.028919317394045	-3.033385572064	0.00241826403389132	0.36627299750883	0.248355388553836	0.00291446410068634	0.0601334218877777	3.48088300050799	0.000499763744646855	0.280092881791816	0.150045331951207	0.0249836217816998	0.260922097428679	2.40231255404972	0.0162917817198877	-0.216038810593948	-0.0326243150109318	0.0864261567086035	0.807915993500752	-1.39480179691404	0.163075616898297	0.478048492331826	0.275956392760329	6.46953042350626e-05	0.0360135237164889	4.39683374920615	1.09841411431163e-05	0.495555181029416	0.330660388859557	3.13438295455449e-05	0.0112393656339959	4.84350640831967	1.27567604946367e-06	0.491659605483891	0.342187368073567	3.69550313117857e-05	0.00855908824936264	4.88361051394109	1.04160726264658e-06	0.411388715048489	0.365994416908087	0.000809453080672215	0.00511280503655896	4.42757935071842	9.52965191300748e-06	0.470469562567585	0.317116875214389	9.98687387605104e-05	0.0162375161019659	4.54263024375694	5.55566497973946e-06	-0.505862854162255	-0.546658040328648	2.00749675097343e-05	9.01656742018351e-06	-6.34898224112163	2.16744049985864e-10	-0.226629143170856	0.320681500319577	0.071732879206226	0.0141170646424254	0.474818614439445	0.634916264085731	-0.38918130276596	0.0306146948290936	0.00148088515107928	0.819543222148759	-2.12538319742828	0.0335546511640674	-0.491289404313553	-0.379764830646938	3.7534037184108e-05	0.0032793766376207	-5.10957535760951	3.22883689047129e-07	0.328252684152772	0.118783856554218	0.0080951194146245	0.374493360291559	2.52940296163636	0.0114256763919021	-0.313747791358401	-0.195743492934479	0.0115826244736711	0.140866019948954	-2.85715515317876	0.00427456835762362	0.336772572046193	-0.0322444790943838	0.00650730317473134	0.810110562200774	1.78052957731893	0.07498933326862	0.459902444759639	0.389541350049048	0.000131690130386295	0.00250739634862633	4.94440241977113	7.63777865112825e-07	0.295028143503944	0.277111817636669	0.0179499612578219	0.0352118367140158	3.19866378068243	0.00138066084437393	0.263664451954516	-0.226046523756517	0.0352782490324636	0.0879698216018939	0.286386495510308	0.774582116773371	0.768800127475179	0.593162926487396	1.1892085757311e-13	9.26665338509904e-07	9.27619070851887	1.75646063809838e-20	0.549698619245543	0.416096749365296	2.54472258045439e-06	0.00115977561425606	5.78453161857596	7.27146458255166e-09	0.396610951562136	0.439841343270674	0.00117645741127026	0.000550880661225457	4.83411943272914	1.33736281490874e-06	-0.0121211022751524	-0.400207386175307	0.92426629791688	0.00185350128488845	-2.31053671083092	0.0208584585436415	0.310353325917143	0.0398388022684935	0.0125653717014751	0.766530292219212	1.99781671571607	0.0457365344365261	-0.0834316151177975	-0.292725000465013	0.512183111932249	0.0257547270291295	-2.06123110356711	0.0392809975064083	0.120486890282797	0.259685434216549	0.342947056959544	0.0490026437159236	2.08044569730922	0.0374846714978469	-0.20990835796541	0.070458526433776	0.0959578912113953	0.599187658469875	-0.812903772682653	0.416273231322984	-0.389973586885837	-0.00843383093256596	0.00144534877480269	0.949899472444747	-2.33726081272512	0.01942562682403	0.24649595975212	-0.0358281793931017	0.0495864320941631	0.789465167845543	1.21162127879701	0.225657385378381	-0.12530697945719	-0.254591653861091	0.323841804218446	0.0537786456148509	-2.07883222148069	0.0376327741957547	0.187874400927708	-0.415453855174818	0.13710838000397	0.00118251319655762	-1.28120741679166	0.200120821703679	-0.0383478820125338	-0.420094823899547	0.763530950761239	0.00102698216827055	-2.58318949878245	0.00978915383928102	0.220050987653099	0.42664097365963	0.08060307222889	0.000838859579380591	3.65733951048262	0.000254846725907792	-0.474782950422352	-0.104991464000974	7.37409143153168e-05	0.432830994196221	-3.43184926414094	0.000599480657256469	-0.320291998969525	-0.339336009088975	0.00987443228469712	0.00916420403866424	-3.71805419315896	0.000200763207642386	-0.0397733942177165	-0.0595183261470442	0.755010550200294	0.657183882082649	-0.536879826917262	0.591350626410288	-0.509810120774065	-0.307708032448262	1.68611022980449e-05	0.0187862563403836	-4.81447812004925	1.47585072128635e-06	-0.0534427552314488	-0.269312352342203	0.674912506965938	0.0409225910733961	-1.7589420619308	0.0785873499218624	-0.316304732847316	0.132280135638448	0.0108869621729425	0.322250509274971	-1.11955470192219	0.262903567969566	-0.216220143172767	0.00344311814869903	0.0861560190328411	0.979535508707785	-1.20494861123529	0.228223140836238	0.120218387467703	-0.191042504094922	0.344031568043104	0.150850725079523	-0.350876346933464	0.725681117130444	-0.448521269242929	-0.0603973112768997	0.000201612290050079	0.65244314104836	-3.00836373128714	0.00262658565285813	-0.0945321770880416	0.00613869701169791	0.457470512669577	0.963522565354961	-0.495425836342067	0.62029956098322	0.450708836673044	0.171310735524903	0.000185980361731585	0.198515631522584	3.61916609132964	0.00029555390492587	0.372058690448163	0.13252489538956	0.00246755338264949	0.321348000733753	2.88134542930623	0.00395981404240121	0.169204970395991	0.398089486730052	0.181346308328661	0.00196966848337581	3.18095713421469	0.00146789347599045	-0.348677689048606	0.112631154360341	0.00474811174331801	0.399908947424593	-1.42779142759369	0.153351900971618	0.0301166993534597	0.0507860386039613	0.813247572798361	0.704985059114968	0.43669926649077	0.662329461275721	-0.375314031963101	-0.146563536147662	0.00224395043538506	0.27227532309361	-2.97817436703374	0.00289970969142604	0.0602240323848651	0.125902697209783	0.636408678346467	0.346331930196051	1.00548797194877	0.314661938363827	-0.0682118443678736	-0.0042531211035245	0.592259919218555	0.974722599308185	-0.402883695370894	0.687033786421437	-0.388711303577449	-0.0199316162172881	0.00150233526010682	0.881944254618521	-2.38983046318514	0.0168561518263126	-0.369471536739681	-0.271323753584597	0.00265922224257792	0.039381418651031	-3.63182400440512	0.000281425032597407	0.642021051234299	0.589627327591424	1.08034365934732e-08	1.11558060977051e-06	7.82328198824469	5.14636460999651e-15	-0.400345510811338	-0.0400655949781296	0.00104583581845633	0.765239094511347	-2.57318869096394	0.010076625368472	0.287993863768972	0.0955461891624838	0.0210175596367989	0.475565724730536	2.15728889878497	0.0309831614362537	0.3887362290787	0.320954502519125	0.0015011907225004	0.0140306377591383	4.04505219189274	5.23114686811275e-05	0.0477111897179422	0.0660379524467967	0.708121580911339	0.622351709918299	0.615795807413117	0.538029294850181	0.229151163118245	0.14053807617498	0.0685464270430076	0.292689404715662	2.04753512588256	0.0406055716633143	-0.458149919757285	-0.0549333668836675	0.000140753509782886	0.682126993560148	-3.04683364387272	0.00231265662215632	0.670943683982204	0.426255285022843	1.30786603566139e-09	0.000849015248932886	6.93285382895464	4.12434309777799e-12	-0.0803440795728736	-0.158053073371139	0.527971208522749	0.236033699939884	-1.29171185255954	0.196456951267477	0.588768540361195	0.311103456755285	3.10182924073393e-07	0.0174525198656763	5.46520804275518	4.62364206691303e-08	0.531554599355657	0.273691313796406	6.1966198360827e-06	0.0376290945045198	4.78395670658432	1.71877719841278e-06	0.51959895424205	0.348001329861962	1.0836173681029e-05	0.00743203691115774	5.12756811805821	2.93508798041457e-07	0.741344167220623	-0.13056797401745	2.45690198039652e-12	0.328608741979992	4.61375703082993	3.95454684538154e-06
Slc5a10	42	lightcyan1	-0.235195698713168	0.0818943701959815	0.0613702421128791	0.541106948645371	-0.900177917952044	0.368025575588739	0.197714441398086	0.121800802102276	0.177967669579659	0.436528114533077	1.51508697086745	0.129750380761554	-0.116454097251935	-0.14021589743971	0.435668376936266	0.375797453150484	-1.18613108496568	0.23557053636818	0.0180013460516671	-0.0836276289343301	0.887724722392822	0.53254909179825	-0.343313676909347	0.731362492712537	0.132276928273583	0.143389937261423	0.297436772099535	0.282906041296048	1.50484137820895	0.132364862709868	0.054415480372025	0.0553234095135212	0.669335175412002	0.679991411548382	0.596315324575936	0.550964595426588	-0.00543205943878641	-0.176656756221716	0.966020172196737	0.184657258957719	-0.974934732070029	0.329592636328241	-0.148753819070845	-0.0587466593829132	0.24074915609475	0.661356909741907	-1.14563398866651	0.251946627674864	0.0512305774885768	0.0503879515246851	0.687661143531776	0.707193204300076	0.55234369476384	0.580712899234226	0.208124387270539	-0.0427130349686606	0.0988804870332694	0.7502142295908	0.949813825636595	0.342206859548739	0.127483825033151	-0.0451221170977213	0.315439749316728	0.73662159786377	0.474757046557898	0.634960151923439	0.179782832083565	0.0342140874058994	0.158562096627434	0.800529517491782	1.18328303538803	0.2366969938942	0.120327164393046	-0.0615344519681786	0.347545426008759	0.649315164615096	0.344666188354231	0.730345340029102	-0.141502897087938	0.552486374774714	0.264706843267267	6.90667346668218e-06	2.4978887667985	0.0124935389228652	-0.344826762401131	-0.4440897750224	0.00526458283453128	0.000479396837232426	-4.52765499112006	5.96418534687012e-06	-0.32253549037167	-0.100407348872359	0.00934151452850712	0.453295874905967	-2.39537683957778	0.0166032911430374	-0.253092882950387	0.370411816397456	0.0436100762797208	0.00420796490668576	0.617405011079716	0.536967617580176	0.551072371551751	-0.119410057181611	2.37381368426943e-06	0.371962337590034	2.81668109031308	0.00485226797826824	0.0067915759339242	0.185258490896915	0.957522879439774	0.163844159616222	1.02956183874784	0.303215736943901	0.149871402792014	0.0795766917657646	0.237193577262248	0.552653770712591	1.2627543564809	0.206677472699552	0.121664216443235	-0.476941199311205	0.338216915006844	0.00015362499624549	-2.06561134875576	0.0388651919849927	0.17277655615887	-0.189319404796528	0.172170555686087	0.154638943974549	-0.042290292048657	0.96626728418708	0.492070749241262	-0.0227693959470448	3.63216885818023e-05	0.865282530652036	2.8793451331857	0.00398501963511627	0.314230402250291	-0.0793347638438258	0.0114484509554217	0.553865814278422	1.39013322843538	0.164488424741265	0.316213405380718	-0.0294663847492752	0.0109111710655119	0.826204639385421	1.66710983395051	0.0954925670754186	0.0371355964149931	-0.535216245263617	0.770798973305657	1.50010996910425e-05	-2.95442988402515	0.00313247325360059	0.192266186546087	0.483326979459319	0.127995624680253	0.000121469242197049	3.8742795993386	0.000106940577157591	0.475420265706979	-0.0250116994213504	7.18888180693684e-05	0.852157800314539	2.74643748109172	0.00602463672888759	-0.148349376955723	-0.0107211889305367	0.242044862415894	0.936336691068209	-0.888848256853479	0.3740846370242	-0.268563223648588	-0.458833207032075	0.0318928370853536	0.000291762948162893	-4.15658560788625	3.23039158438992e-05	0.0480974860533234	-0.194359753868569	0.705865410078232	0.143752233000671	-0.773704779477351	0.439105392977285	-0.311896384594078	-0.217830375602921	0.0121100491741557	0.100460608916656	-2.96782853048538	0.00299911586809163	0.244897084758567	0.177028209068773	0.0511315378799949	0.183720918311307	2.33853229046867	0.0193596526154998	0.325578806060685	-0.0208561853613262	0.00865870696734119	0.87650979992362	1.77083083121832	0.0765888373006071	0.601771050456638	0.565114602650094	1.44559585348643e-07	3.80901890511105e-06	7.26294655001509	3.78747627696062e-13	0.14329821155362	0.482017161435159	0.258630910705022	0.000127512018763459	3.58463956658578	0.000337544027767689	-0.191271601830769	-0.511747434815215	0.130017973804448	4.02950197416752e-05	-4.06843319963911	4.73303256812817e-05	-0.400776044151657	0.0259307807201049	0.00103165153228804	0.846789480072059	-2.22667960453217	0.0259686944745399	-0.191130960745262	0.303021155113268	0.130305889423292	0.0207690520219641	0.577986652611142	0.563273130640061	0.0062847579056253	0.0358281266084044	0.960690109479574	0.789465470914627	0.224658320640305	0.822245091054543	-0.388598352297967	-0.0227601462299016	0.00150753162881389	0.865336748895622	-2.40406368667981	0.016213948310832	-0.181234269662044	-0.00636784667080225	0.151801488516423	0.962161885377932	-1.05403653106687	0.291866192303853	-0.326684947320702	-0.214014426187682	0.00842154066336595	0.106710514511839	-3.0383379907862	0.00237886977733373	-0.112020536742045	0.0342406602515504	0.378166342693649	0.798593903464282	-0.445077241734903	0.656263934870332	0.0876076060158899	0.226971681582737	0.491218080143642	0.0866433000030644	1.71133936312456	0.0870184838217372	-0.309863410145053	0.0687821754224546	0.0127129935507293	0.607927115884161	-1.41934333023323	0.155798945326337	0.3393865458914	-0.106512894034739	0.00607838719887289	0.426155703910659	1.40188337483515	0.160950075803185	0.304916950532375	-0.226133254566984	0.0142893098057114	0.0878447913123436	0.535834746529697	0.592072765765313	0.231122170397706	0.010734129719926	0.0661360055074036	0.936260006742904	1.36731238525747	0.171527411256728	-0.0620497852658431	-0.343856536903634	0.626198471197069	0.00822123264982095	-2.24271320755773	0.0249153143898059	-0.325410326849876	-0.184631051519201	0.00869533667444701	0.165301518231668	-2.86846786446769	0.00412465096675803	0.00284940751502475	-0.186019808230606	0.982171939457538	0.162088517944337	-0.980054788526011	0.327059074725049	-0.305770965121849	0.0989798698235312	0.0140057152791304	0.459775338693971	-1.23323643595677	0.217487565160448	-0.0216111976093262	-0.03148345147835	0.865401944237651	0.814511889781688	-0.286994635803095	0.774116427557429	0.00644129130677756	-0.198563732289526	0.959711827020281	0.135118064751044	-1.02898143378884	0.303488399415548	-0.349050425079254	-0.133275009359771	0.00470058008969906	0.318592101503744	-2.73812749784706	0.00617901156615462	-0.13161194089029	0.32167364481467	0.299893614196442	0.0138051435356362	1.02772404159296	0.304079655448784	0.299940282304364	-0.355265183568033	0.016042157825798	0.0062074649626846	-0.242597057018182	0.80831756128122	-0.331875764632929	0.0178661777446679	0.00738270340865095	0.894103724654195	-1.82596625320641	0.0678553452753767	0.133175222143426	-0.160210013707478	0.294138861460848	0.229619000053339	-0.109199557515491	0.913044211263134	0.0804100335778666	-0.286383985893801	0.527631442081796	0.0292997413323159	-1.11032406380448	0.266859407217507	0.458807669585577	-0.143147643917715	0.000137286766114596	0.283728750059612	1.9977930490492	0.0457391012470075	0.438335513881886	-0.0461249949554078	0.000291502923451803	0.730986396759769	2.37354402063001	0.017618292783933	-0.324317146814981	0.13691324389318	0.00893630747622015	0.305439697783798	-1.14429824361292	0.252499971456321	0.148914929339421	0.111784208383818	0.240234338993819	0.40348478028916	1.42932371513492	0.152911212855919	0.344550718517243	-0.113961345233274	0.00530343770967953	0.394330419296742	1.39454556939927	0.163152918686458	0.272643213160091	-0.118321572575739	0.0292847174131449	0.376368483334235	0.928353303559224	0.353224332631984	0.378789714038511	0.0149252501400198	0.00202536458578695	0.911458491134515	2.29854909254878	0.0215305571413734	0.0882809311582365	-0.405939250753382	0.487880358480713	0.0015692017449338	-1.78644959417617	0.0740264917227089	0.196856006096515	0.0671188447499414	0.118970775269987	0.61665290304351	1.46623888060274	0.142583219735823
Fam83g	13	salmon	-0.0807402133859256	-0.0443154188330246	0.525932135692827	0.741164498662891	-0.685172015618335	0.49323538056718	0.190618174386108	0.0336524697933089	0.194367557460362	0.830366172153654	1.07791832209975	0.28107020805407	-0.458751799819654	-0.31074493698126	0.00118206608205403	0.0451800294136986	-3.78865945565824	0.000151462364595364	-0.0410609286328057	-0.145426245935354	0.747339737225619	0.276053931568365	-1.00376427457848	0.315492248028578	0.27264448852111	0.220783161955034	0.0292839310233317	0.095822256775652	2.74523902788937	0.00604668385338416	-0.311485622931492	-0.100000922998706	0.0122298404898269	0.455135557127859	-2.32480667923242	0.020082299702517	-0.299529452738752	0.00179278751257132	0.0161947617162012	0.98934357287699	-1.71096711128113	0.087087184328906	-0.278799250468674	-0.0597297685687863	0.0256897073507962	0.656042247527511	-1.91093130798456	0.0560134090566321	-0.282228156388246	0.0544324766330657	0.0238540236315895	0.68487312936354	-1.3269017777041	0.184541176246068	-0.357709838253309	-0.0503049157457829	0.00370834402760163	0.707654097580676	-2.35018951237074	0.018763854868555	-0.345740238172479	0.00277692550762406	0.00513778789534904	0.983494470808207	-1.99302787942159	0.0462583943254236	-0.202280032668804	-0.027235795981899	0.111861690557754	0.840614561305713	-1.27561098727395	0.202093068186201	-0.302932014247298	0.0518487737609255	0.0158087276164064	0.701693767494617	-1.4550479010242	0.145656000885737	-0.245496109345523	-0.137789380142961	0.0505481145324386	0.302325550221358	-2.12914230368769	0.0332424886816656	0.10570367401589	0.501233526677749	0.405806881536486	6.13032150674784e-05	3.50610492810521	0.000454715924040811	0.0243499239864078	0.153279447068849	0.848534739534434	0.250665846537687	0.95312309867007	0.34052770398768	-0.0605621455411063	-0.0494996628111949	0.63451267326143	0.712129069288875	-0.599750754902778	0.548672357116706	0.555789573921219	0.119652807432263	1.86525323544498e-06	0.370983954291463	4.12562039192953	3.69736701716988e-05	-0.460055720812457	-0.410084382548325	0.00013092351761841	0.00138863205949031	-5.07488027131856	3.87740067563856e-07	0.16973804984574	0.11033359021004	0.179954746861054	0.409652428660716	1.54051474392829	0.12343493170262	0.275106572954296	0.152430110777553	0.0277984876069998	0.253332409823874	2.38514626815164	0.0170723319483138	-0.172229534959497	-0.300007377312476	0.173553487343333	0.0221355920967266	-2.60645419280017	0.00914850598346619	0.431326556628504	-0.362377814799811	0.000373205060451935	0.00518341404934238	0.56090144633947	0.574864723995664	0.206549268372612	-0.171719123937179	0.101518133179889	0.197431587910689	0.249058829452336	0.803315275447755	-0.0312653102141083	-0.352400891588668	0.806260774224874	0.00666744377910008	-2.12237299486024	0.033806428105651	-0.104420650435044	0.0634639499304226	0.411561362643718	0.636011142961285	-0.24724499550409	0.80471862461408	-0.329640876489751	-0.410465702665873	0.00781535967556246	0.00137299602695847	-4.21454418853303	2.50283147841868e-05	0.456928514291734	0.180784368442622	0.000147405198606577	0.174444210074162	3.71451156758151	0.000203596557034725	-0.433107734910019	-0.437245350188121	0.000350668965950727	0.000599180946118976	-5.0626214593798	4.13530437531093e-07	0.0457409262415948	0.0281564699251153	0.719667490202986	0.833818397582067	0.403881960850719	0.686299522145798	-0.166903408428945	-0.21785810757106	0.187443817202821	0.100416251025092	-2.10962737691474	0.0348904643235617	0.0315081325334508	0.161462807258279	0.804785638557821	0.225949117895889	1.03741179570786	0.299543983335207	-0.24742441380927	-0.54010452205294	0.0487068756124607	1.20964491931669e-05	-4.60446430088615	4.13528943220866e-06	0.159830880965009	-0.311243417920812	0.207102013918672	0.0173993220523749	-0.80585228283336	0.420328027645182	0.43247733857413	-0.259690479537814	0.000358498978521246	0.0489980908530966	1.17118377880666	0.241524914047347	-0.128562010949652	-0.233286469367214	0.311330445769443	0.0780038746632972	-1.97737681476411	0.0479990527190227	0.267717882133052	0.379480837748968	0.0324568280316463	0.00330464868151359	3.64152282192467	0.000271030093541527	-0.18264727160186	0.277081957850828	0.148580837732253	0.0352323666909998	0.477053651976055	0.63332391727801	-0.465062030771857	-0.0636883800211734	0.000108028454067411	0.634815270383126	-3.14223105304097	0.0016766566849786	-0.375872606773037	-0.0707330552185226	0.00220745845158952	0.597761730150987	-2.5755382723343	0.0100084196285123	-0.0807509253946998	-0.200293735924191	0.525877050917758	0.131680459801473	-1.5249622155482	0.127268522251993	-0.00231926790467888	-0.211549076341946	0.985488498452509	0.110905049451312	-1.14948792997978	0.250354840955526	0.0574202694686196	0.641927802639643	0.652219728359709	5.61561448374271e-08	4.34924726192723	1.36605618857094e-05	0.2848252351134	0.285868523810527	0.0225386476951322	0.0296050425153484	3.18696636525586	0.00143773493227096	-0.303635007376507	-0.162715060875822	0.0147242785593362	0.222321720245502	-2.61432847860222	0.00894030373134748	-0.0253654065759305	-0.0507139364072695	0.842297346004898	0.70538482339975	-0.40984224989938	0.681921670974788	0.117020073108619	-0.271442198636868	0.357113730983376	0.0392921793011704	-0.818721713674012	0.412945205183662	-0.0125424688851195	-0.159060148977915	0.921641697230871	0.233023494263653	-0.918712201697522	0.358246125968181	0.102421881734696	-0.0235436333611375	0.420619506221929	0.860746463000206	0.447663383184848	0.654396151856402	0.380949766232397	0.439422902296149	0.00189931789197187	0.000558419431755451	4.72864590215459	2.26022176336342e-06	0.0899742637077584	0.643399265718457	0.479539426546911	5.12030829058847e-08	4.54477145066618	5.49948930046884e-06	0.199924599857674	0.0859188336419735	0.113214039573311	0.521339669728561	1.5840932328705	0.113172504125602	0.0266382445561681	0.668356004243422	0.834492856134721	9.88469731242613e-09	4.42264620830095	9.74993262209349e-06	-0.025929978816261	-0.000434622535548156	0.838833722001858	0.997416509516568	-0.14670418831129	0.883365512583076	0.0944856314052209	0.0530785647594743	0.457693032485012	0.692316184202888	0.808777259915297	0.418643278632869	-0.02682097240526	0.590452540099054	0.833373734122489	1.06851243852193e-06	3.44017789112622	0.000581331953846633	0.12297700009964	0.442670947562651	0.332990993412532	0.000502274687496561	3.20455293739357	0.00135272412120674	0.0597245727228323	-0.244016336636807	0.6392137042623	0.0649022094698662	-0.984868923791074	0.324688459757157	0.0130499479681598	0.31514066877094	0.918481828002111	0.0159725767288082	1.79897739517833	0.0720222565216478	0.0795323290695986	0.289166480444868	0.532161883645247	0.0276968541838694	2.01880436803844	0.0435075568906742	-0.0243223706650511	0.265569870759336	0.848704110968013	0.0439224325876909	1.30432474862079	0.19212288054955	0.495612524838211	-0.0283641259566175	3.12674699078243e-05	0.832610385533955	2.87580144541195	0.00403003129870258	0.41885009187162	-0.0601613089647692	0.000571902167372166	0.653714671074828	2.16614591748214	0.030300038339069	0.00223567941556426	0.44465214369851	0.986011452686082	0.000470593638449772	2.54186314728293	0.0110263336828829	0.0941401072023613	-0.110214424937388	0.459346723267783	0.410161500701321	-0.0598720775109046	0.952257518905503	0.183036676527389	-0.00267803255568538	0.147702281129893	0.984082194858882	1.01654945752784	0.3093678084327	0.079529035406017	-0.0769532310590645	0.532178920649827	0.565864240281467	0.0357311620659737	0.971496722675124	0.177855114033319	-0.192436390292774	0.159713461904858	0.147836973287216	-0.0302345666050984	0.975879980960752	0.164115682658411	0.319269143612794	0.195025342365771	0.0145715224519292	2.67270047638023	0.00752434000599004	0.0547097618227102	-0.349893078853192	0.667651331328402	0.00709437277682497	-1.62818632980542	0.103485382509366
Prpsap2	12	tan	0.325225651885817	0.0503971010730105	0.00873564268040771	0.70714242576263	2.14591076931377	0.0318800984369806	-0.271949283592841	-0.130619843912238	0.0615022826209915	0.403786642060573	-1.93268630453608	0.0532748533367972	-0.326707772314598	0.0516125594533599	0.0250012585588464	0.745476486426859	-1.37764992467285	0.168311398895364	-0.20871276187427	-0.0778795635485323	0.0979090179874281	0.56118286870314	-1.59232837486224	0.111310940531719	-0.0552992143623258	-0.00752116923535352	0.664283464437816	0.955315216194552	-0.348006455229083	0.727835335592335	-0.0748778211698733	0.254821163026327	0.556503576608437	0.0535556110751286	0.961080935267782	0.336511474720947	-0.184282258731196	-0.080623535846088	0.144918064190602	0.547423788315856	-1.46544514754423	0.142799507438611	-0.0925162221570228	-0.0389544186766499	0.467162254275144	0.771571347177178	-0.72281753244958	0.469791994418153	-0.114088587544047	0.0882174611353132	0.369369120246237	0.510213918376804	-0.169976592862964	0.865028544949268	-0.188144629118601	0.230594624725542	0.136533944445211	0.081599247004182	0.18236207646124	0.855298585329619	-0.16601492435228	0.139175187651091	0.189836734154906	0.297441934061969	-0.191710226842757	0.847969194718755	-0.192395932895346	0.181012523182902	0.130873076355228	0.177819470391054	-0.116136968395397	0.907543990492188	-0.157837150505869	0.109507746771543	0.216656425179519	0.417427931601844	-0.302457307024869	0.762303474308234	-0.00149584441589336	-0.0180368080188625	0.990640309203887	0.893098247850658	-0.103780684305981	0.917343395376897	0.425512009446526	-0.00938698338936786	0.000456274238782804	0.944245862687954	2.48033929755929	0.0131257415611256	0.41407521899457	-0.147552015174527	0.000670506175394193	0.269019240034893	1.66619721770962	0.0956741399681784	0.353344040731462	-0.0797744593682203	0.00418259813230246	0.55166390893483	1.6329255317954	0.10248465960531	-0.204155977500682	-0.138226727757625	0.105630080202624	0.300778755049219	-1.88903138189067	0.0588876238100379	-0.367352194643973	-0.186115943424563	0.00282600663956864	0.161867810711426	-3.14203350425699	0.00167778835744225	0.255860166051719	0.281736736855026	0.0412863709399775	0.032149729192652	2.9891839533413	0.00279723667121074	0.0813513767718066	0.0593773712727635	0.522793935051082	0.657945368197693	0.768514036327943	0.442181854894148	-0.393070679249501	-0.165086574913295	0.00131367389948482	0.215563764159805	-3.19462212017332	0.00140014034668288	-0.233834299023642	-0.193931371184408	0.0629311137598862	0.144654639006618	-2.36582524831298	0.0179899336876922	0.13424130836345	0.062483632167898	0.290256091104846	0.641245549534483	1.08302645900524	0.278796678994685	-0.40653039247093	0.0525822868799994	0.00085803787324473	0.695051746164396	-2.12370249247825	0.0336950288445995	-0.279703902700023	-0.0772190156572648	0.0251941886197994	0.564519190043956	-2.00937698734818	0.044497168854665	-0.535148780450559	-0.0662233858337043	5.21631485899452e-06	0.621372467738213	-3.67674195290917	0.000236231790281512	-0.32364793997175	0.0867573871202821	0.00908667478001209	0.51726689960215	-1.40895654762348	0.158848017112194	-0.354008128559534	-0.21887779396238	0.00410716471610177	0.0987957624756145	-3.23741563217822	0.00120617598503701	0.335851168283516	-0.0192275492410644	0.00666470063414912	0.886086279846951	1.84367091489463	0.0652311142399186	-0.155029912010223	-0.239931975023913	0.221251673406814	0.0696639492429541	-2.16502761736582	0.0303855703646537	0.439369919213498	-0.149022050479407	0.00028093742018274	0.264225174900492	1.83045409479485	0.0671820651056397	-0.501061705213172	-0.109008170768888	2.47490876363653e-05	0.415335155538607	-3.64541270915558	0.000266963022259581	-0.440313663589684	-0.18085180206568	0.000271604468170348	0.174280836292913	-3.59905674865792	0.000319373496921184	-0.269224458084945	-0.0824312168207078	0.031457411426679	0.538449172844799	-1.97403299686063	0.048377991089352	-0.0967639015658738	0.138107985691173	0.446871159863553	0.301198209424816	0.195049427910558	0.84535425276871	0.31019944130886	0.0227250536270809	0.0126115800477538	0.865542453687757	1.90622027918561	0.056621632246382	0.0754978348106803	0.163243758242932	0.553230757165063	0.220802491583703	1.29275844440387	0.196094617013323	-0.396167786791373	0.0968808057606159	0.00119289563627553	0.469394123148895	-1.81916447787528	0.0688863404485011	-0.449817923534338	-0.152791889415353	0.000192207399255694	0.252194234856342	-3.51230576960562	0.000444236581191121	0.355516539402762	-0.189503365653267	0.00394028253453119	0.154231187588724	1.05475843612353	0.291535818334648	0.00323806692632302	-0.174494541552558	0.979740669883115	0.190175934400812	-0.914855861815478	0.360267304119507	0.182123787718769	0.0340459149311859	0.14976802347367	0.799715624056179	1.20568598180796	0.227938592157105	0.536946351072124	0.0501403450495233	4.78227999592236e-06	0.708567861423733	3.60539150846082	0.000311682683828518	-0.529702671373182	0.122993331287482	6.76640908839121e-06	0.357678583876935	-2.62935619833439	0.00855467037964754	0.303819103504426	-0.0643579256571095	0.0146611224174065	0.631253120638686	1.40570722097269	0.159811081847369	-0.409968984601927	-0.215119348525219	0.000767365808389383	0.104870774837443	-3.58154077241082	0.000341573817268779	-0.40797805571984	-0.155238753246975	0.00081874516764872	0.244587352459289	-3.24000361733481	0.00119528183230276	-0.141757076863608	0.220200957275111	0.263840833179666	0.0967233509446054	0.389972904634512	0.696556582847358	0.421667670144499	0.121035908234116	0.000520090319195937	0.365439193732296	3.14754434782673	0.00164648127994943	0.366510419792205	0.161101883040461	0.00289479479948203	0.227002191840006	3.0001339054082	0.00269860940468836	0.173108557626484	-0.0417616069727015	0.171335149974958	0.755603535176683	0.752521837829163	0.45173730226996	0.231989146020503	-0.0283529447071589	0.0650975509828456	0.832675421234078	1.16554122542078	0.243799982985747	0.216716883189359	0.10188037240378	0.0854194147532141	0.44666258727018	1.76704683061601	0.0772203857836168	0.0853283632138472	-0.147932553796575	0.502604661402003	0.267772695312834	-0.312325524193398	0.754793144071322	0.319121735143855	0.0153799454180349	0.0101627589205748	0.908772386006197	1.92247626612974	0.05454585719842	0.218552862316045	-0.214445349923043	0.0827398970719171	0.10599007168031	0.0841714513949465	0.932920116105623	-0.236877164242847	-0.0196916764538002	0.0594857329962274	0.883355472854329	-1.44862127463294	0.147443376581197	0.32922009306352	0.045283132964516	0.00789925309691075	0.735715906692761	2.14369513559027	0.0320573222259286	-0.138913666275543	-0.00532379376271249	0.2736374349294	0.968362233622357	-0.806643119581956	0.419872123526775	-0.457732101069492	-0.0461978795443726	0.000142997242989666	0.730577401915263	-2.99754737608362	0.00272161553022371	-0.340174972031604	-0.00945107593072893	0.00595399068030953	0.943865793641574	-2.0226172613945	0.0431126231492253	-0.295090659778228	0.052632735947843	0.0179245138084136	0.694773485793889	-1.41457918901146	0.157191914115921	0.350347418069125	0.216522261840127	0.00453844447926825	0.10257028009624	3.20106329180796	0.00136921452946211	0.295884672996526	0.0242303240615031	0.0176039810400735	0.856727042082263	1.82642678076993	0.0677860009360851	-0.392280600053849	-0.00840572932758122	0.00134619636842546	0.95006619531315	-2.35227694320399	0.0186588769586487	-0.0143437556155057	0.0648163644566316	0.910431599217896	0.628818902672512	0.263589346812675	0.792096368310219	-0.228309527528757	0.0748027209251225	0.0695969257648551	0.576801960339359	-0.897418425797608	0.369495684033896	-0.163253925478396	-0.0753371627949953	0.197412772849389	0.574074696310191	-1.31656974885307	0.187982884465464	0.184053291049139	-0.157812445017227	0.145426904921053	0.236756894636703	0.194475112305707	0.845803881204146
Ulk2	28	skyblue	0.0923553301039474	0.175966465671227	0.467940501958235	0.186406426725401	1.45660238129765	0.145226169984375	0.0480125082640146	0.0775409868506457	0.745893312101522	0.621142089746172	0.582225015469907	0.560415125614652	0.526323685123187	-0.268278903032033	0.000144718309535176	0.0858284852877151	1.54524484461227	0.122287050979196	0.126252504355622	0.031644020941176	0.320175009802912	0.813582773086293	0.874215574751205	0.382000865790802	-0.217315874926513	-0.119094291165943	0.0845377988786052	0.373237331000607	-1.86276230950824	0.0624957149965043	0.0997316720843049	-0.217201895547329	0.432989623896665	0.101469956261602	-0.610793119847947	0.541336548818657	-0.000797743577543542	-0.315022265569864	0.995008335965179	0.0160144012915806	-1.7300602980035	0.083619502631393	0.225768005130208	-0.236717422926355	0.0728476083291188	0.0736045067247861	0.00225153838560115	0.998203533801916	-0.00842187524151613	-0.24362577132808	0.947339419417995	0.0653459371164673	-1.36249232466302	0.173042564770258	0.154015672652547	-0.299331635726961	0.224325350197723	0.0224522199510353	-0.769536696711921	0.441574768353041	0.0605661292868894	-0.330767282638027	0.634490347895164	0.0112115137942555	-1.48100297743102	0.138605780078492	0.0904638376300097	-0.218587276572602	0.480745781399815	0.102351798172707	-0.664107407556701	0.506621569418754	0.0523875331377685	-0.291716836223645	0.683444948723098	0.0276827891129343	-1.28594518980872	0.198462190995322	0.290512694897416	0.675524093094677	0.0198714941928142	5.98516902854189e-09	6.0089143412547	1.86769765450745e-09	-0.57734449741185	-0.684170076895265	5.90459402288201e-07	3.20701345984444e-09	-8.09473034763374	5.73913427915206e-16	-0.372072405984408	-0.0235375507461199	0.0024665710180178	0.86078208233833	-2.30060109152146	0.0214141892903293	-0.173723832300041	0.492143810592444	0.169794786298211	8.71557029819214e-05	1.87434962230343	0.0608822522206205	-0.0136157613125168	-0.0246785624653695	0.91496021718147	0.854105301071731	-0.206427234020527	0.836457199242764	0.803633446955672	0.636111129528087	1.3212267933689e-15	8.05090245895569e-08	10.1506385610398	3.29202277089077e-24	-0.434900272019331	-0.204499978691456	0.000329249028490574	0.12359791143795	-3.69174326663362	0.000222722227406247	-0.402619537003271	-0.835985627201741	0.000972859183134444	3.20310377630033e-16	-8.76666410326474	1.84037792814271e-18	0.478336589638991	0.125904817664019	6.39485725732115e-05	0.34632374256325	3.5696114138914	0.000357511145872742	0.142497862263659	0.0411299965909048	0.261327804250139	0.759187672518094	1.01659337257408	0.309346908270354	-0.231347015912876	0.29410315709679	0.0658654175866122	0.0250339995496904	0.291767529059186	0.770464373568973	0.370451242837233	0.227068789955311	0.00258513298028569	0.0865049790408553	3.38840870837519	0.000702994263144383	0.189154595805669	-0.670917307697242	0.134403048786558	8.27550041496527e-09	-3.23286138847893	0.00122557012576288	0.862527423916782	0.799298064964165	5.29413966822673e-20	5.41242352799811e-14	13.0585437033687	5.680403105549e-39	0.0549690447775771	-0.0774962224077808	0.666169095632558	0.56311793281982	-0.104531845625432	0.916747297548486	0.694050164385162	0.193487323779267	2.02977155876982e-10	0.145594493962661	5.80140297544913	6.57623448365107e-09	-0.471010831511055	-0.731579802691997	8.56347064399194e-05	6.89568917714257e-11	-7.77948397419922	7.28209693654693e-15	0.336133998754585	0.0798198493137174	0.0066160351623245	0.551436843886884	2.37046859508343	0.017765553127961	-0.479569958785906	-0.487966990595134	6.08408197700675e-05	0.000102113700718355	-5.73116935135157	9.97406216464967e-09	0.722611015846005	0.627213984386378	1.57271170669981e-11	1.37697225098148e-07	8.98269004341993	2.64226071843941e-19	0.332434881399311	0.0701102651594141	0.00727779756730028	0.600998714694507	2.29561262345395	0.0216980403501594	0.221429289897087	0.719765999798928	0.0786759934154194	1.93074862278337e-10	6.05386565663744	1.41410556786894e-09	0.238892977334057	0.452972256724437	0.0572885284815618	0.00035639373087222	3.94085333225163	8.11922605161926e-05	-0.677674150932668	-0.738048371186545	7.73382401096174e-10	3.8343373042992e-11	-9.59900335418487	8.07211546676133e-22	0.0161108794665274	0.139197555049016	0.899450973819087	0.297363533977671	0.831086865608195	0.405924559043939	0.681074323005603	0.522505775158036	5.89983105558231e-10	2.58506347149986e-05	7.69536251126599	1.41093574243432e-14	0.726718538196312	0.308945765890432	1.06056904001949e-11	0.0182903574845071	6.82201704020856	8.97710147404714e-12	-0.214874057903971	0.0148586207405689	0.0881772738244134	0.911852186686765	-1.13667787390342	0.255672972227652	0.0228040033587621	-0.0638728087258864	0.858047905656448	0.633833237980847	-0.211454557802223	0.832532588068584	-0.331141532872185	-0.343209791091262	0.00752247391882052	0.00835073679316765	-3.80883251144086	0.000139624491679995	-0.696187191193156	-0.122195464030034	1.69354413260521e-10	0.360829626399726	-5.43736080477177	5.4075565207555e-08	0.666120753474616	0.372120605562688	1.89005675970404e-09	0.00402273991541914	6.54337271532117	6.01466786981392e-11	-0.223527405696695	0.326024137712499	0.0758129071105132	0.0125062967868156	0.524581690441122	0.599874017666256	0.351199809276047	0.214409166430111	0.00443459792228602	0.106050420597717	3.19474925170641	0.00139952377298328	0.320102400215071	-0.364338268316412	0.00992065689026723	0.00492865963335673	-0.173546236239571	0.862222087941103	0.00321773803023593	-0.284039741134968	0.979867833489896	0.0307097606067387	-1.52757819483072	0.126617299045966	-0.81041741181357	-0.653065073070893	4.95105256359695e-16	2.75710636258183e-08	-10.4124738285492	2.17495077092881e-25	-0.542313883379041	-0.425665713470286	3.67854372490499e-06	0.000864753868218312	-5.78748541658401	7.14478881492962e-09	-0.236927067949869	-0.623586457919164	0.0594305271511724	1.70555245957679e-07	-5.21201010819265	1.86805367898089e-07	-0.24055439522791	0.185656071654477	0.0555275156460046	0.162925584315017	-0.372194350775345	0.709748151881446	-0.162888720624537	-0.109563909387986	0.1984308139846	0.412946934035313	-1.49717167299711	0.134348594085369	-0.361981571626025	-0.503753837194068	0.00329109875086066	5.55063814842471e-05	-5.04430415978622	4.55174757161279e-07	-0.383072832565407	-0.290400298116431	0.00178232398014018	0.0270100106710576	-3.82963867970484	0.000128331546604256	-0.272820353114407	0.308265209068988	0.0291756622081448	0.0185616251057652	0.127552965089619	0.898502755399064	0.127770620726417	-0.250275231463177	0.314343303647669	0.0581156586083793	-0.637764819693763	0.52362678358572	-0.233690151515215	0.214703359333666	0.0630982392974053	0.105560516468258	-0.171564906978606	0.863779598481843	-0.262253766863076	-0.208420096737543	0.0363068542664798	0.116409677323408	-2.61434962841222	0.00893975025971199	0.259249181362082	-0.373776288941037	0.0385809141416099	0.0038501769550259	-0.601384872617889	0.547583671881807	0.137378710267779	-0.049963717879451	0.279025473696106	0.709549021952112	0.505155962139259	0.613449298139521	0.104815481147541	-0.103495554999056	0.409785498497185	0.439451325174172	0.0361242473247799	0.971183288373846	-0.333379853617151	-0.010407091917182	0.00710345878467797	0.938198136771315	-1.98500262330127	0.0471441796359232	-0.39585257696168	0.0631273738973699	0.00120471330738142	0.637806314480185	-1.99685760230812	0.0458406540349136	0.21500779125082	-0.223980448900904	0.0879748090203559	0.0909897358335509	0.0104575162327364	0.991656261331882	0.0113259680870469	0.340401078297717	0.929221184500229	0.00893396382946046	1.93914464759795	0.0524837274299085	0.0398472620291709	-0.0985663991003672	0.75456981804873	0.461661498174992	-0.301285630507799	0.763196697358706	-0.21482521585397	-0.484840164117694	0.0882513092549361	0.000114815757259331	-4.0157761666196	5.92504705870041e-05	-0.210351275312165	0.153800952327386	0.0952428380810243	0.24903801651528	-0.368586205918691	0.712436178835913
A530017D24Rik	9	magenta	-0.00526087397290363	0.241723718063448	0.967090407373381	0.0675417944979834	1.27561408615632	0.202091972197918	0.194599531135335	-0.0806381646533327	0.185039261270976	0.607226381726354	0.579423027898028	0.562303769727412	-0.159863271794818	-0.148650984094798	0.283101859736191	0.347458984329126	-1.43460873466262	0.151398624162345	-0.256477622788222	-0.0171423693676082	0.0407821001469716	0.898370748672276	-1.55133358286225	0.120821762792992	0.065076231824611	-0.211879500020447	0.609427287541181	0.110335630984612	-0.775563349362539	0.438006847582895	-0.37694086448475	-0.137340959291657	0.00213914293561971	0.303916845069456	-2.93891950733653	0.00329358598560674	-0.351406480048072	-0.304558591463268	0.00440973789293149	0.0200999416172098	-3.70800527473282	0.000208898306008378	0.100527307674272	-0.0514985651845089	0.429309914737084	0.701038794626982	0.288863232059547	0.772686041379354	-0.328113826878444	-0.256016836124699	0.00812357832819614	0.0524057927613538	-3.28254322720739	0.00102875211467624	-0.32472418430818	-0.190509010109226	0.00884591244787344	0.152016177745868	-2.8964337405911	0.0037743033644404	-0.348929581425659	-0.234432227637783	0.0047159439530238	0.0765121334808763	-3.29191992234485	0.000995059404247135	-0.341254668760944	-0.20106750047633	0.00619885947730866	0.133676971344312	-3.03234958925181	0.00242657995568145	-0.303063437449224	-0.17463449805433	0.0157611125973689	0.193854146929655	-2.65326326054618	0.00797176690415183	0.55415652722859	0.311306050050632	2.02846916975121e-06	0.0173755610533729	5.18010627128677	2.21759527093971e-07	0.48924952329036	-0.0761119010926184	4.08779615881119e-05	0.570131780988685	2.57563483155651	0.0100056254388848	0.664415435056013	0.422691725818331	2.14940515549776e-09	0.000948228343010038	6.8442656728029	7.68691490972563e-12	0.72177069291422	0.539381656042415	1.70325821013073e-11	1.24902526808066e-05	8.26635306907876	1.3811910397654e-16	-0.517860421202251	0.338841017725474	1.17330772752708e-05	0.00927295029817703	-1.32587083019738	0.184882486512258	-0.0353709447276963	0.156623932175484	0.781413621589153	0.240351246881007	0.638635116176389	0.523060331233806	-0.351369757374802	-0.436003642298815	0.00441414617098456	0.000623612374967194	-4.51604437376357	6.30054673065386e-06	-0.590349066999046	-0.265792473813855	2.83197005319514e-07	0.0437390875392206	-5.21710729900569	1.81738991288742e-07	-0.489717098436403	-0.185679128170099	4.00879941862592e-05	0.162872430426103	-3.97663766364811	6.98965424004353e-05	-0.56407773265336	0.161294197938705	1.21011076316981e-06	0.226440648818742	-2.69564577936827	0.00702523295919044	-0.214532366765554	-0.104020892734927	0.0886962396713846	0.437119958861781	-1.76573878477757	0.0774396827010757	-0.565704662329907	-0.314725965318103	1.11003599711974e-06	0.0161194766138728	-5.29383535962145	1.19777277951487e-07	-0.505271945994217	-0.131882360389803	2.06023593767143e-05	0.32372066437463	-3.79962767063705	0.00014491364253851	-0.235140764337711	0.265562160144895	0.0614326141530012	0.0439287946616211	0.105557683580902	0.915933300713456	-0.585868961122317	-0.425632703976777	3.66093998131211e-07	0.000865642785945609	-6.14319104165047	8.08799083880058e-10	-0.186496393601321	0.204145938077116	0.140065983742145	0.124263342413172	0.044968001396259	0.964132814328723	-0.0227610962208025	0.0786068938311189	0.858312237836628	0.557520013629904	0.290058184817495	0.77177172489685	-0.141393540159793	-0.0355385772325916	0.265080018102014	0.791128415333376	-0.980687702908894	0.326746769837644	0.582939698746208	-0.00857829490702588	4.32112470851281e-07	0.949042421846813	3.66777155168959	0.000244673639313875	-0.411162166553722	0.0541805179079544	0.000737991017745661	0.686256031647865	-2.14618590658736	0.0318581495358891	-0.212343495733441	0.184233584164294	0.0920779124129052	0.166229616356886	-0.214412460480571	0.830225425550707	-0.409621102195167	0.336194238006258	0.000776127418112215	0.00987364084172392	-0.57190101308861	0.567389037660684	-0.157966050782349	0.0204547494988825	0.212520031651917	0.878868688635065	-0.778693424019442	0.436160330739097	-0.0493008309675472	-0.223314119351109	0.698853480014826	0.0919807938205174	-1.47663783715495	0.139772743509018	0.550258514977337	-0.112061158772141	2.4737205994895e-06	0.402313442283134	2.84959253757801	0.00437752695126143	0.184094643873041	0.0530378083427833	0.145334906864898	0.692540693455466	1.31772953531634	0.187594203727156	-0.187572507674571	0.461442134720394	0.137752275956592	0.000266589586932102	1.58433849942027	0.113116709124842	0.657858994184247	0.244286436029471	3.49705714124452e-09	0.0645967620511584	5.7124486001623	1.11362057907349e-08	0.0176081358469659	0.174912263083105	0.8901618512954	0.189100668355671	1.0332127656862	0.301504340124968	0.464827024018727	-0.34090678057386	0.000109014883423109	0.00882641521296315	0.923988879039224	0.355492105944037	0.435760347386248	0.169059317158399	0.000319401579660466	0.204567940363496	3.50331426521811	0.00045950698590623	-0.332432526711402	-0.0516675749430714	0.00727823662186502	0.700103895028846	-2.19764235646111	0.027974602318497	0.644256605657063	-0.0214338171482717	9.2498124280374e-09	0.873117438202285	4.14822696988688	3.35060130589445e-05	-0.247674569820238	0.0546204528414861	0.0484720920740767	0.683842070521398	-1.11896406251795	0.26315547083404	-0.59483530254324	-0.246645403067067	2.1813794229128e-07	0.0619778562543849	-5.14716490243521	2.64452837601381e-07	-0.646594784487222	-0.4725434646682	7.85267337151833e-09	0.000180113645361072	-7.00031515600094	2.55387371032626e-12	-0.102784241651592	-0.484447311899471	0.418968919989095	0.00011651022125725	-3.37234285372414	0.000745316051331427	0.466700687379926	-0.530950947131552	0.000101375330118218	1.80508662163416e-05	-0.313337211125031	0.754024482085576	-0.115396112302219	-0.0882195872988663	0.363871687020886	0.510203683614376	-1.11340414732006	0.265534894597004	0.630114095652109	0.154209794697067	2.41914057841192e-08	0.247766892085092	4.95164760646512	7.35877712874482e-07	-0.0707040595671992	-0.0301887142573306	0.578771627477778	0.822012910223935	-0.55411371600423	0.579501023802487	-0.122942553879676	-0.15721354996748	0.333127463581965	0.238563451018472	-1.52684869596751	0.12679863946494	0.655258029194717	0.204171846451049	4.22796003932812e-09	0.124214554753977	5.46345231160806	4.66962757630092e-08	0.59331422210595	-0.0529245402674278	2.38428691477365e-07	0.693164775646908	3.52116432420652	0.000429656270829099	-0.595891471401009	-0.361632953518962	2.05018361595157e-07	0.00528319845128359	-5.8279009618106	5.61288703484819e-09	0.662397432732915	0.421597152184538	2.49998273487868e-09	0.00098073378729961	6.81714996700044	9.28643122710154e-12	-0.0372094205858751	0.343397306219735	0.770355805978538	0.00831300735334401	1.68676586074707	0.0916483823514378	-0.505577956819194	-0.547257219260879	2.03276562944998e-05	8.77483885379987e-06	-6.35137485944798	2.1339897752987e-10	-0.41285205253763	0.0913868472754606	0.00069812971396228	0.495074180012767	-1.95956916244145	0.0500461686702387	-0.529792892265033	-0.0665216362862313	6.73755464347765e-06	0.619798826098163	-3.63670587465051	0.000276146946147899	0.654790671088077	-0.326283625094873	4.37378677118544e-09	0.0124322702229483	2.57108121522951	0.0101381548696692	0.0658478892214898	0.144091407235032	0.60518249335066	0.280533071133064	1.13496040534802	0.256391908585952	-0.163891659458968	-0.162132062726886	0.195643984413326	0.224005408927682	-1.7863749629145	0.0740385666805736	-0.171383535520554	0.098102471668872	0.175708187930169	0.463782824963419	-0.442949417248155	0.657802322182072	-0.568293651987677	-0.285293724440322	9.66644227147566e-07	0.0299486225583239	-5.14391648224883	2.69069189127431e-07	-0.467644107631639	-0.437985704560142	9.77181643154166e-05	0.000585029638767944	-5.30874657590846	1.10381682353015e-07	-0.0695088371467055	0.245910760070144	0.585222804055445	0.0627841212085259	0.940827872809747	0.346793074692489
Gm26964	13	salmon	-0.0205991675040943	0.043409144042244	0.871650396161692	0.746278646243589	0.115136504281897	0.908336926057206	0.00045420203207165	-0.0909185421959155	0.997555402952505	0.562030808849263	-0.41061285152821	0.681356438644316	-0.236058388693708	0.0441628474387288	0.110171174734365	0.781237996233723	-0.943615076901775	0.345366384896384	0.152418520874005	0.00786077651137653	0.229225695673976	0.953299735631077	0.896891359648405	0.369776891090802	-0.205841805785759	0.126285331907806	0.102720471730256	0.344856418971714	-0.490863929136801	0.623522690658217	0.0562552199282673	0.00160156022969489	0.658835337266817	0.990480182703469	0.322021511046236	0.747436398350227	-0.0491198664466041	-0.0430546860457796	0.699906383467355	0.748281843608434	-0.501673028280108	0.615897540087164	-0.172804056131868	0.0874728952134317	0.172101245582892	0.513804466278856	-0.507835382058368	0.611568794160184	0.0755115093226691	-0.0736407411916658	0.553158678407356	0.582751970447032	0.0308552674207838	0.975384964348111	0.0399492735922728	-0.0189930727094803	0.753961294446588	0.887466382992526	0.122032601345773	0.902873199075461	-0.00196890609844749	0.0486877033589125	0.987680503364277	0.716651097434584	0.246872551511652	0.805006859664277	0.0349774235903815	-0.00775628118297751	0.785507812091615	0.954336389250446	0.152572871700072	0.878735119732877	-0.0116275686841949	-0.0226093349204135	0.927932911184691	0.867420173958818	-0.182802802581289	0.854952749526324	-0.117326452480871	-0.24549038835732	0.355847465921564	0.0632492574775573	-1.98236293978745	0.0474386343203689	-0.0910204186963122	0.339867522735423	0.474424519780578	0.00904866860955906	1.36470220187723	0.172346667320054	-0.117149359708781	0.209651989650275	0.356579052575795	0.114218079396917	0.470801722078834	0.637782334668682	-0.125180655497396	-0.00852279644106401	0.324333708050919	0.949371666705641	-0.745751087062837	0.455817792217362	0.135616145910211	0.21012465720449	0.285298728190516	0.113385619847084	1.88844639100704	0.0589660484102972	-0.0618830430336643	-0.295359605651014	0.627128091266378	0.0243917984074699	-1.95587267319451	0.0504801551843189	0.077596093770301	-0.151289476878872	0.542223616034811	0.256943665558999	-0.373834694577584	0.708527305358794	0.225501134030676	0.375369997064411	0.0731958616547954	0.00369028594416831	3.36583340020009	0.000763127836136196	0.061787925304479	-0.141996348623269	0.627658649881516	0.287659502139874	-0.412026605428103	0.680319922606694	0.148115799222593	0.171923590700059	0.242795348964673	0.196890428927037	1.7496449081927	0.0801796055061982	0.130299624058544	-0.0358021457220834	0.304780683586851	0.789614646761414	0.540097504757599	0.589129791410432	0.121059551622641	-0.209316550286986	0.340641147812109	0.114811687122836	-0.446860933555958	0.654975472429988	0.112133299725744	0.36247383462795	0.377683443448977	0.00517067217991937	2.63631605666826	0.00838116267922164	0.00709522455637321	-0.323745606401042	0.955625615011039	0.0131727827103084	-1.73751697578181	0.0822959602649588	0.135091629822551	-0.231175422310685	0.287183387993945	0.0808126410286878	-0.488998515037729	0.624842748165093	-0.0242181748843316	0.0461766531593467	0.84934466839429	0.730696506954666	0.109650311259853	0.912686708568384	0.357856395493358	0.546764976045573	0.00369328642074124	8.97297743121378e-06	5.33239830476557	9.6924051510185e-08	-0.0522883375225193	-0.0671740185227219	0.681554264836941	0.616362607498116	-0.647382488551308	0.517384426513968	-0.0727753028811315	0.381774410274504	0.567670028627812	0.00310538812844243	1.72198593233759	0.0850720668733681	0.0778874656960904	-0.302315187442522	0.540703593395739	0.0210825691641031	-1.21675736309338	0.223696546669957	0.100018390987307	0.166375261164023	0.431661539605485	0.211952461641923	1.44738291561924	0.147789707970694	0.110364041849614	-0.206454383927875	0.385302839092324	0.119973145490045	-0.491390519640904	0.623150268189772	0.0484987172720824	-0.314607358021339	0.703524679609603	0.0161617025782647	-1.45294019267712	0.146240360197938	0.0335194932124172	0.307303820728873	0.792593218095306	0.0189506623448092	1.86709634302395	0.061888135025513	-0.192179179779516	-0.272799451853994	0.128171582614812	0.0382814633874766	-2.5644978787777	0.0103325210922738	-0.109723969022094	-0.382671780714576	0.388081758248699	0.00303037463954436	-2.74684688863101	0.00601712175058679	-0.0717466411125387	0.0802743158027685	0.573171088374877	0.549165824192293	0.0255317532154721	0.979630821334035	-0.113757492176981	0.210519132587852	0.370769148491081	0.112694438305012	0.494742348477462	0.620782004284998	-0.0249294259542068	0.264152966246652	0.84497410849624	0.045104304681922	1.29287955476664	0.196052719755302	-0.146321471273951	-0.0529426151019358	0.248613760930459	0.693065173686188	-1.10098160993652	0.270904661059519	-0.0342393715736731	0.150396885211056	0.788241306192157	0.2597937499269	0.611197301531098	0.541068969629438	0.0192799715368045	-0.3778734168488	0.879807033353308	0.00345096922662363	-1.99641746424251	0.0458885014174506	-0.104327908354103	-0.390588705260171	0.411979141875402	0.00243515206014867	-2.76571044954863	0.00567989425963338	0.0737954378832752	-0.109033042809016	0.562239044594036	0.415228101461205	-0.167627474131117	0.86687635579323	0.108182294009598	0.254312141912587	0.39482376266499	0.0540512905060202	1.98058459249045	0.0476378782033831	0.0862029935272187	-0.176646430588989	0.498219175098667	0.184683336311905	-0.463481476540377	0.643019289214628	-0.0332929248368211	0.0792962147575189	0.793964213703046	0.554059059652148	0.235043225128823	0.81417518401866	-0.200635491346606	-0.125355181704512	0.111911459341362	0.348450044621429	-1.79927811373371	0.0719746983745069	0.0849707589325333	0.27949283055183	0.504403442931836	0.0336064590147623	1.99359961403883	0.0461958275890372	-0.167287237207888	-0.0372516161349297	0.186416815122622	0.781303758516394	-1.13746163203481	0.255345355205709	0.467004635624131	0.0230923737149924	0.000100183543403539	0.86338974921724	2.94079894389425	0.00327366943755525	0.0257026339270514	0.360545707026239	0.840228109762004	0.00543187935995371	2.14074878550516	0.0322943020259316	-0.165638510652807	0.359500182690393	0.190857106570778	0.00557830766651146	1.06044276574275	0.288943215074565	-0.252768151315399	-0.18478165237834	0.043889684066749	0.16495085375175	-2.4276651866222	0.0151963648390144	0.164200058956199	0.0969490168253999	0.194792699711341	0.469079859819741	1.43720149743893	0.150660747645843	-0.107143113608769	0.144251039740805	0.399407003741122	0.27999490029734	0.169820046763876	0.865151660882283	-0.0108021219489051	0.404115312593175	0.932487012046768	0.00165511301042548	2.20756855948196	0.027274362855411	-0.0136738422764085	-0.121983281230409	0.914598813423648	0.361670450066239	-0.724842758481582	0.468548500813377	0.197651301408274	-0.0585988890542892	0.1174577386528	0.662157197959934	0.80472002488157	0.420981261271539	0.239144172079546	-0.00378230847998679	0.0570194049149368	0.977519995397678	1.33777520060068	0.180969728350927	-0.0886063303491946	-0.14267641392787	0.486271620301448	0.285333324243499	-1.25479536162459	0.209553056845384	0.0877783378419854	0.199018893632757	0.490370619479117	0.134207165462968	1.55734326560325	0.119389008360309	0.0752298014850223	-0.159996445703107	0.554644474723038	0.230248709693002	-0.434304136185641	0.664067600664426	0.0662149167877474	-0.0597140404361409	0.603168066320474	0.656127141087289	0.0528559013699847	0.957846720857484	0.0988928330106907	-0.100725759678673	0.436888350851873	0.451857449346512	0.0176133636396354	0.985947295688317	0.0482915484432455	-0.108603893147731	0.704732934848726	0.417077468212799	-0.307868046872122	0.758182740524211	0.126082400249661	0.209979782655697	0.320832721008247	0.113640276410459	1.83363763614299	0.0667078015918531
Akap10	2	blue	0.195951270444372	-0.0379400468989596	0.120710090629477	0.777364908228984	0.904448834196137	0.365757453596033	0.0766711395330654	0.068107284281266	0.604489932248234	0.664322160503739	0.677271903755088	0.498233453845105	0.217175287287421	-0.448727182977438	0.142552265032007	0.00287680687338039	-1.11369014212163	0.265412139822666	-0.157479743509238	0.011961047903704	0.21394920269158	0.928992265051595	-0.820873229279686	0.411718481230159	-0.17203883835028	0.124322559917539	0.17403748832906	0.352466579332798	-0.306219108023132	0.759437824677457	-0.280290731724363	-0.0705108671123969	0.0248770908424888	0.59891568038538	-1.97723120319375	0.0480155020643274	-0.272332712611131	-0.0682073483607002	0.0294767007631743	0.610936587094374	-1.91701197345124	0.0552364105329013	0.139655733257281	-0.303860798084182	0.271057661079738	0.0204013261733778	-0.87761707859824	0.380151557871812	-0.342663350229208	-0.0981712969368391	0.00557593157229041	0.463467785403218	-2.50944041373974	0.0120922614874969	-0.215481502198471	-0.208643012299913	0.0872605778681882	0.116010736022556	-2.33934159730887	0.0193177614949639	-0.215732952753718	-0.209737949091291	0.0868833157203573	0.114066340918797	-2.34686887734366	0.0189319159257891	-0.34159543873252	-0.049198691924993	0.0061442396727515	0.716281419128437	-2.22371741499761	0.0261674627834541	-0.274666675770844	-0.152242748161195	0.0293665923420328	0.258245342040277	-2.36149070182709	0.0182016283561684	0.888259177801505	0.838608530227346	1.27683307842854e-22	2.1164000842389e-16	14.3076025912959	1.96159746403379e-46	0.187198982002995	-0.579242603248829	0.138552098136383	1.89990973494176e-06	-2.4446702826703	0.0144984620405156	0.473077007313278	-0.0162824170205968	7.89172913375022e-05	0.903444082892531	2.7758159251391	0.00550633737138127	0.695905842181354	0.573828472478129	1.73456318570961e-10	2.48977262275483e-06	8.2409515413384	1.70846419090927e-16	-0.692461352941148	-0.0835345335821304	2.31997623903115e-10	0.533007044664363	-5.19051688955021	2.09711098002566e-07	0.128607484714469	0.243211051021107	0.311157891496332	0.0658197684247794	2.0333111323942	0.0420210991758816	-0.377215389563461	0.180342478584378	0.00212189518481371	0.17551754585669	-1.2445045986845	0.213313907914583	-0.862934616506446	-0.761964753036866	4.85965005233895e-20	3.73761100881687e-12	-12.5605770771934	3.47786864965643e-36	-0.513228486362072	-0.345758538550702	1.44712429663765e-05	0.00785045451004776	-5.06570823960917	4.06884706295158e-07	-0.654379050902097	-0.374774407564858	4.50616225686538e-09	0.00374933864483351	-6.44378270904153	1.16531892380793e-10	-0.196758526544797	-0.00805506348003425	0.119157249136997	0.952146823023043	-1.15260426639968	0.249072851278485	-0.463338851240049	-0.0346768925100888	0.000115456305872046	0.796082703977685	-2.97610402154571	0.00291935820981467	-0.654563989441307	-0.843992999772307	4.44622327940202e-09	8.82850968831911e-17	-10.8953548705907	1.21292792642194e-27	0.117241169283037	0.677379241170034	0.356199663365885	5.24444714701828e-09	5.01733546690387	5.23930373243103e-07	-0.596853727821165	-0.00105221118859143	1.93715948636733e-07	0.993745480492273	-3.83755682041667	0.00012426448704522	-0.00269386962710428	-0.292969055736918	0.983144957465808	0.0256258375001189	-1.61203259986143	0.106954845945355	-0.438651762150645	-0.735061698989652	0.000288234837455874	5.03841972936367e-11	-7.59213163794443	3.1468507766224e-14	-0.364279481470968	-0.363534885323125	0.00308436773200173	0.00503169283480456	-4.14164985816996	3.44816464008113e-05	0.334191077680622	-0.526196592158883	0.00695672396760998	2.21216494905426e-05	-1.15983073476269	0.246117727987161	-0.199492513634291	0.216115774892242	0.114011434387137	0.103232780218608	0.0360732739722054	0.971223932733994	-0.450565116668028	-0.331128733254993	0.00018697221503115	0.0111177768068729	-4.5234255945621	6.08467158966066e-06	-0.332343701478986	0.770936682074569	0.00729481589566054	1.45330014879997e-12	3.48782008037624	0.00048697565356346	0.239600029726686	0.731932285820055	0.0565336316159055	6.68154866290611e-11	6.29680121842915	3.03850522817989e-10	-0.491466818761885	-0.719248917821764	3.72555155774215e-05	2.01733902283854e-10	-7.78997782736151	6.7020955025119e-15	0.67415759021685	0.233085384917437	1.01940935739076e-09	0.0782680407534248	5.8127104137852	6.14693454072256e-09	0.658111269082723	0.574319214528446	3.43293136258598e-09	2.4299780972598e-06	7.85595594120072	3.96734524556354e-15	-0.100456505611444	0.142510077887737	0.429636644389634	0.285901133737277	0.198049478077946	0.843006352434219	0.544214071558412	-0.298917583659463	3.3485729762499e-06	0.0226481156216412	1.76549226236453	0.0774810695213231	0.0206129366397165	-0.313635384718855	0.871565329746402	0.0165113165100062	-1.60269115493105	0.109002857289972	0.371558428028395	-0.146433607076607	0.0025036237846812	0.272705256801465	1.3922437483191	0.163848599100854	0.180963048453563	0.122788061735115	0.152425569978694	0.358487646842285	1.67180783134511	0.0945622220573573	0.121275251772477	0.479621717267875	0.339775116037296	0.000139281097475936	3.44334426375451	0.000574567405802667	0.581339435428461	0.317196745050662	4.72754774434973e-07	0.0152610505903257	5.43808996027855	5.38547826764776e-08	-0.524815784310804	-0.234205783739303	8.51326612679631e-06	0.0768051477330479	-4.5085378583131	6.5275922385411e-06	-0.605344764813475	-0.640141682865411	1.1649622545933e-07	6.27750749248503e-08	-7.91916130862016	2.39117968582936e-15	-0.524510694589845	0.0467469250137116	8.63518620871176e-06	0.7274988131728	-2.99591577894857	0.00273621994858242	-0.425884836706389	-0.457968412986658	0.000450480952690538	0.000300573483733707	-5.15045195149881	2.5985950047723e-07	0.300674634474977	-0.0483968297143948	0.0157724514711346	0.718273417704404	1.47116866267997	0.141245509707074	-0.330086013164443	-0.351779798691348	0.00772745937597776	0.00677102930399425	-3.85381115087993	0.000116293307953081	0.564422021452645	0.373097455300431	1.18825217790451e-06	0.00392012057220362	5.63382295957665	1.76257966816147e-08	-0.225033922464306	-0.0631312010688411	0.0738087472331847	0.637785890122751	-1.60925611980306	0.10756034970422	-0.339849288404237	-0.558481909164959	0.00600510258631264	5.22253683904016e-06	-5.3075048724013	1.11136035868359e-07	0.509663321470749	-0.0130191253276412	1.69715170035993e-05	0.922729266540114	3.06171920125241	0.00220069792534432	0.657784880302581	0.654747636955741	3.51611114167213e-09	2.4698481836003e-08	8.53863520837796	1.35816407160901e-17	-0.651709577884583	-0.574111791068281	5.46144863715053e-09	2.45508618182315e-06	-7.79190477767268	6.60064716363136e-15	0.508142407827464	0.160871387313952	1.81556900651013e-05	0.227676491498582	3.97789707213478	6.95274546276011e-05	-0.17029355204282	-0.127558362874698	0.17851290586977	0.33997550767192	-1.63615513166456	0.101807124169692	-0.411131253071989	-0.372815807782864	0.000738739033827536	0.00394946804514578	-4.50558211622331	6.61912355049759e-06	-0.581257286291641	0.160683493260371	4.74935206553169e-07	0.228227189313302	-2.84130653763784	0.00449291029729993	-0.651788982678981	-0.0738635978337087	5.43045186402254e-09	0.581608658137964	-4.72552577379191	2.29520719538058e-06	0.55919381450105	0.0897112625605574	1.56375892040798e-06	0.503049006691137	3.99291801522461	6.5265138809062e-05	0.0489611356328189	-0.139021998366457	0.700830388441421	0.297979239880609	-0.467608024543544	0.640064925339147	-0.431176742377308	-0.0442344485896755	0.000375159502506051	0.741620968637513	-2.80285895796712	0.00506518150754959	-0.145658259818577	0.0568362428008303	0.250788218740758	0.671732002869126	-0.515726820701976	0.606045219466314	-0.518273478354781	-0.0232749276354021	1.15139334946035e-05	0.86232024545231	-3.31894617559206	0.000903578441116948	-0.363827960335706	-0.270210214451073	0.00312405233511521	0.0402285983864963	-3.58916306335471	0.000331741295788869	0.00524573572281469	-0.244428471568179	0.967185053077309	0.0644366019053206	-1.29090935218875	0.196735112090474
Specc1	2	blue	-0.028324762435653	-0.122399634694851	0.824176430175123	0.360021680116407	-0.808689608322337	0.418693706984477	0.393386458613357	0.276029872724899	0.00567287747528622	0.0731808072190556	3.27716249341413	0.00104856005853368	-0.271037474274652	-0.283125002305678	0.0653633035328051	0.0692381933317806	-2.62032229115639	0.00878467016744503	-0.133435472539177	0.00221152132983532	0.293187889205377	0.986854794509053	-0.735692030240637	0.461918140931698	0.17121634819635	0.340466447674649	0.176136295489591	0.00891999784199754	2.83924778089091	0.00452200279364594	-0.658016868175497	-0.0911922440660671	3.45679535675588e-09	0.495996994406389	-4.87856954900456	1.0685798466862e-06	-0.501298462684129	-0.113910447427968	2.44967469059661e-05	0.394543026831116	-3.6734398773445	0.000239307003446257	0.184727226780626	-0.203752775478044	0.143933007641506	0.125005486972605	-0.0529990649081251	0.957732652763303	-0.663000629625347	-0.142841601719893	2.38987644038595e-09	0.284770169079715	-5.20495626122117	1.94042304305962e-07	-0.702726047229542	-0.224511440635271	9.6350196049653e-11	0.0902059682338482	-6.06738754489291	1.30007586008214e-09	-0.56473520201984	-0.132359575325923	1.16869086044368e-06	0.321957413194467	-4.26654002742192	1.98527888713369e-05	-0.660313978937807	-0.136883922363033	3.91654214921557e-09	0.309941663639312	-5.10388959928886	3.32742437124648e-07	-0.689550295648627	-0.238043742936422	4.11504486834855e-10	0.0745694618723016	-5.95097694263474	2.66546638208824e-09	0.745175037276611	0.562198877968962	1.64802987542758e-12	4.37958528014198e-06	8.72190216152633	2.73566663345865e-18	0.435745884290371	-0.329528198300668	0.000319564927792643	0.0115380533262346	0.78868972347256	0.430293375683536	0.621189928461144	-0.438141583317864	4.32981808921868e-08	0.000582088983915076	1.56080450931272	0.11856988317358	0.720746674778532	0.00645904935488309	1.87634503310839e-11	0.961620357711415	5.09637388457654	3.46221024442575e-07	-0.626383870406819	-0.520549510363858	3.09247020274171e-08	2.8055126754294e-05	-7.14846210986314	8.77554647609307e-13	-0.10735621662096	-0.0384371075718243	0.398464589699325	0.774524430970738	-0.803536803192815	0.421664533676099	-0.311809410285036	0.100605336237042	0.0121353286790295	0.452401168572394	-1.26171324266243	0.207051989997037	-0.730526262703095	-0.421474631131471	7.31383619352474e-12	0.00098443403621059	-7.5556581963388	4.1674694672984e-14	-0.696602071777899	-0.39466406506201	1.63473870076318e-10	0.00217135585196261	-7.0002117604952	2.55575920791627e-12	-0.632654377788472	-0.122194349998697	2.04277674064598e-08	0.360834037889644	-4.80244270642524	1.56741675384404e-06	-0.238271759877648	-0.120908014079755	0.0579585121781434	0.36594979038014	-1.99556882649115	0.0459808755360003	-0.650728221354577	0.0162055025615633	5.85865405757751e-09	0.903898033766658	-4.23794819453355	2.25571799961623e-05	-0.749702646368143	-0.527707757551395	1.01858976819579e-12	2.0743840158957e-05	-8.51931787084034	1.60495784248554e-17	-0.230886404921356	0.359114332285607	0.0664206938396258	0.00563321575548961	0.679786539316001	0.496639630993326	-0.390083737876428	0.581771640021577	0.0014404693474511	1.67168720173266e-06	1.22621659088371	0.220117179505593	-0.275601457134698	-0.132843081013213	0.0275076913800987	0.320177150637527	-2.28232669400731	0.0224700596853928	-0.280059562550212	-0.427162029167047	0.0250016001534379	0.000825313582824576	-4.0172541354434	5.88802154482576e-05	-0.339731209985699	-0.441018270164092	0.00602372851107836	0.000530168551369377	-4.47530779158413	7.6301313767624e-06	0.511101809486445	-0.347833793623521	1.59179426128351e-05	0.00746260595680793	1.22074903374834	0.222181056177388	-0.511202958518735	0.0037184083742502	1.58461962835883e-05	0.977899687887706	-3.12253050781071	0.00179303521323198	-0.2457124464612	-0.112873589031205	0.0503387538040673	0.398888804040828	-1.99647065465321	0.0458827168572335	-0.374413210980047	0.360070505697129	0.00230393835262094	0.00549800872070038	-0.196450270441434	0.844257752613558	0.0487657593029474	0.509395609334467	0.701968307545665	4.43134038148888e-05	3.24509725644876	0.0011741051629728	-0.220149055352264	-0.410129922186077	0.0804647343550312	0.00138675634559035	-3.55200104349575	0.000382313344282305	0.859703093359923	0.683037231043667	9.51750532040463e-20	3.48440730849049e-09	11.6119659098056	3.58282171185204e-31	0.448727109061405	0.732557237117898	0.000200091678670611	6.31732725526547e-11	7.63326585288323	2.28880212230818e-14	-0.382790278583384	-0.401140550297127	0.00179751223488428	0.00180428964519538	-4.49454614843666	6.97184830955435e-06	0.647269342954232	-0.113226172323268	7.48837441519643e-09	0.397407888478433	3.68871749564091	0.000225387308641288	0.0318128656883466	-0.032746464081858	0.80293535657149	0.807210567308326	0.0038463527516065	0.996931062091291	0.731777301660241	0.397217558581071	6.4643341067581e-12	0.00201935322684938	7.41641423217013	1.20333744938822e-13	0.349401167999352	-0.381337997564783	0.00465623722541677	0.00314246063250343	-0.094290518718481	0.924878381326919	-0.143814958535422	0.654662579819415	0.256899688491794	2.48366465482818e-08	3.33912588416903	0.000840424697959391	0.816862562001487	0.260928463317915	1.87757445494473e-16	0.0478913377581655	7.80136211413282	6.1242499051432e-15	-0.33749494613627	-0.445963589317453	0.00638619492591048	0.000450631613419713	-4.49381964713981	6.99568830514443e-06	-0.774659630984843	-0.408057527997563	5.90261775421121e-14	0.00147445529709531	-8.03793634420651	9.13640687608703e-16	-0.564945921275939	0.0904696071011686	1.15569975995865e-06	0.499431560295684	-3.08371568782733	0.00204432861349339	-0.137966816869021	-0.297646978172306	0.276952829152353	0.0232583063719066	-2.39724906874892	0.0165186909521588	0.60510564006238	0.23822125905968	1.18200635903591e-07	0.0717395091261214	5.18915181930915	2.11254110683459e-07	-0.181915507036912	-0.268079192646638	0.150242331926851	0.0418918060929665	-2.47833146796759	0.0131998453864174	0.777264610653365	0.424955337315568	4.29401447278485e-14	0.000884066608716994	8.18257711528645	2.77836829712105e-16	-0.261808993439014	-0.157598629215825	0.0366362863099968	0.23740078317167	-2.33337919114435	0.0196282524290848	-0.258689593215115	-0.330224622175883	0.0390172230125993	0.01135352673668	-3.28921731358705	0.0010046642094544	0.617535133963641	0.064799796860606	5.46676918157155e-08	0.628906805151639	4.3577886553286	1.31383159454984e-05	0.746310273687807	0.334556791553133	1.462117233354e-12	0.0102619092965557	7.21170359435972	5.52561518804812e-13	-0.758748244752454	-0.364072293749638	3.77506914647055e-13	0.0049625631993434	-7.5493199049271	4.37536954370074e-14	0.688842050592103	0.00433265184420774	3.13557415104997e-10	0.97425008573731	4.73185679128867	2.22475353310125e-06	-0.309157935455521	-0.237091668125142	0.0129281972248423	0.0731368164798602	-3.05844076317288	0.00222492062115424	-0.42720053802407	0.17775628207744	0.00043056755105685	0.181895561118702	-1.59080520504437	0.111653421202695	-0.423002854932861	0.143040560217419	0.000497060606511417	0.284092855246337	-1.75084903003808	0.0799719184588166	-0.600831982512777	-0.1667159602884	1.52928334132168e-07	0.211004866967247	-4.75701391889493	1.96477627082695e-06	0.76202925274898	0.500965515468534	2.60546659195119e-13	6.19513745176155e-05	8.48700849965599	2.12024265835806e-17	-0.0179605019715779	-0.375228462757758	0.887977827454956	0.00370424405900049	-2.18747956585347	0.0287075333429226	-0.206931766644188	-0.288656418743565	0.100872643133842	0.027985046128503	-2.7411335600879	0.00612276136288157	-0.214598652076083	0.0625843460891593	0.0885953772304196	0.640706981416376	-0.88210195145924	0.377721677023612	-0.548940399660498	0.206969063594327	2.64391848586133e-06	0.119032196519196	-2.32332055548046	0.0201619383665514	-0.237370953242575	-0.12224983162524	0.0589413030018171	0.360614374350244	-1.99745942894559	0.0457752975250547	-0.105213847465189	-0.0822859339565919	0.407998244932533	0.539167797989489	-1.02438497499638	0.305653475866756
Adora2b	13	salmon	-0.132550963950508	-0.201258141197537	0.296428157963603	0.12979298877752	-1.82207742637629	0.0684432383483671	-0.167411344769262	0.00333406875478662	0.255398239813171	0.983071156586032	-0.795410244324378	0.42637490276306	0.151422936370031	-0.375301020598708	0.309618280556192	0.0143217531129635	-1.04078246402491	0.29797652047309	0.271542093612023	-0.0431357016430106	0.0299703159027252	0.747823842676469	1.32238344093707	0.186040500069851	0.0239893079605321	0.0988545822065341	0.850751998392773	0.460346428693987	0.658395702625427	0.510283896056661	0.437143135997749	-0.0128820485351342	0.000304131630562407	0.92354040027567	2.54140616599172	0.0110407577448606	0.399190525075476	0.165422977730146	0.00108476136044864	0.214616926396113	3.23686833532487	0.0012084915553273	-0.0935015952615806	-0.0694450101521255	0.462411236387727	0.604464894170831	-0.890180854032124	0.37336878344861	0.333039706382983	0.202064152324706	0.00716578689855703	0.128231251779072	3.01194341009961	0.00259580984106961	0.400783955068417	0.147224478319829	0.00103139253298585	0.270095263587876	3.14871727259878	0.00163988766945847	0.328119793485858	0.286034559887214	0.00812235367327993	0.0295064123544852	3.45403009981105	0.000552275731772014	0.464184675625901	0.129108370957641	0.000127099494852258	0.338483671716308	3.45672670101768	0.000546779078211338	0.39105961050597	0.180767427112336	0.00152959287267663	0.178417335598321	3.23963006464125	0.00119684867284159	-0.577536449457062	-0.402759011669305	5.84224846339616e-07	0.00172170140121018	-5.9269532774186	3.0860673500949e-09	-0.691282863548513	0.496149274151155	2.5603117324364e-10	7.47288962250553e-05	-1.85531854663242	0.0635507512659105	-0.813467055917106	-0.0114009495891283	3.14391167524458e-16	0.932309370362193	-6.3919587872195	1.63774045832128e-10	-0.806727168485334	-0.390849173994374	8.48518337792805e-16	0.00241747573845981	-8.406790941937	4.21381199719084e-17	0.850439744988007	0.00749835321428747	5.97881116825703e-19	0.955450633432239	7.04247611835562	1.88853211717162e-12	0.0505678038892688	-0.465167319499513	0.69149778863809	0.000234068877585659	-2.38452088000596	0.0171013775081422	0.392564088133952	0.19448428068462	0.00133444458129998	0.143490701655098	3.35205452005397	0.000802142204519577	0.610328939962511	0.494107763770722	8.58306883594803e-08	8.08430381752223e-05	6.81526982385927	9.40870049208615e-12	0.579580984813743	-0.121647672524543	5.21548143283754e-07	0.363002814796482	3.03801924396583	0.00238138746565518	0.872586775968679	-0.293802370677615	5.86722566072557e-21	0.025189833766329	5.88021603761251	4.09731353697471e-09	0.307619386782876	0.011122571043075	0.0134084576549906	0.933958458189431	1.82892688277374	0.0674105624017074	0.777110710076798	-0.0646220479911904	4.37601309677355e-14	0.62985020679669	5.43710639745655	5.41528039558213e-08	0.526458625843432	0.380638077008453	7.8838718579722e-06	0.00320273745895388	5.37930463662363	7.47740877459828e-08	0.409385200737997	-0.551790382785263	0.000782120155618311	7.13195218103762e-06	-0.864500961340624	0.387312752459132	0.817392083756377	0.193968897832451	1.73088466584666e-16	0.144575419195548	7.43640823879197	1.03459774759341e-13	0.158441554986603	-0.419359738132211	0.211129126038226	0.00105031895425947	-1.47519093196499	0.140161218703209	-0.139632715962912	0.367784109067325	0.271137434871854	0.00450748975994309	1.25921482971665	0.207952746523153	0.113700336643948	-0.136579038327288	0.371011154050304	0.30663303586351	-0.0914470323840536	0.927137391838073	-0.739002780522467	0.232413718466763	3.1253234231486e-12	0.0791555523838414	-4.02708453761042	5.64727324586613e-05	0.588077771353945	-0.472782069242595	3.22721709141697e-07	0.000178575660053754	1.03873035852632	0.298930157936399	0.37974075787243	-0.266200622923924	0.00196897341411491	0.043404552526504	0.782386833811925	0.433987269086022	0.778660133968749	-0.486010171659007	3.61470606077933e-14	0.000109902246164337	2.9925244489287	0.00276680504602871	0.271276599609081	-0.291332394583395	0.0301376211921817	0.0265006646947596	-0.0383830812499904	0.969382250248179	-0.100131080081099	0.515489560523973	0.431140193987145	3.45885795095887e-05	2.45771450840173	0.0139824279055116	-0.740136636882176	0.101620235395039	2.78243289975674e-12	0.447830107565522	-4.75414095086373	1.99291970047325e-06	-0.200647826804234	-0.190987340767642	0.11188895907629	0.15097092497431	-2.15569871100692	0.0311071989009158	0.268275414936733	-0.233571881279949	0.0320839285823468	0.0776301401444424	0.271972689737531	0.785643018514867	-0.813516209746554	-0.249972453727341	3.12077189079833e-16	0.058430193833758	-7.68379924610963	1.54438616070952e-14	-0.00531893689109743	-0.162493731770454	0.966727396981195	0.222959873696269	-0.897140839790607	0.369643768687984	-0.687599197509509	0.477923420075279	3.47384551537538e-10	0.000148218997278522	-1.94267020663616	0.0520560182171675	-0.478461015558885	0.171871235128337	6.36285346354587e-05	0.19702889684711	-1.98215564285662	0.047461823480122	0.446821355402217	-0.135971588598448	0.000214580854212089	0.308809723477283	1.95256684237488	0.0508709433367304	-0.810663261332309	-0.148447330800065	4.77452025341156e-16	0.26609257609875	-7.07714404906479	1.47155550872836e-12	0.394433387205307	-0.236329957645891	0.00125923806755844	0.0740912216547255	1.04734230290831	0.294941732016631	0.769236221126534	0.151329814176402	1.12959988188561e-13	0.256815367460756	6.47747382357801	9.32709473103485e-11	0.745337579447381	0.191165800405652	1.62008931591363e-12	0.15058232121336	6.38247141989189	1.74252555925051e-10	-0.00194467745814706	0.525694574164755	0.987832091059035	2.25977916742579e-05	3.0803454736432	0.00206760613136951	-0.654174830834121	0.538795496201591	4.57324077634614e-09	1.28182802787204e-05	-1.16921944050097	0.242315230573009	0.12806026921242	0.327387239393343	0.313238436107376	0.0121216326496145	2.51552240534794	0.0118856122383993	-0.795237098548863	0.159354061141037	4.22863982626699e-15	0.232149990514208	-5.19344788331922	2.06434749693715e-07	0.0221801247956004	0.221346751142265	0.861892863516185	0.0949562150056201	1.31448198523631	0.188684056562322	0.0616485311135438	0.248179682744855	0.628436518124181	0.0603208773374627	1.68492850188314	0.0920023667946644	-0.803442411158446	0.416672860674245	1.35750377892488e-15	0.00113973469719041	-3.82284354783401	0.000131921488770154	-0.692807928481626	0.00329735987791052	2.25348870860032e-10	0.980401663195462	-4.73372219208207	2.20439398381349e-06	0.761590700590977	0.185968873314332	2.73879552989166e-13	0.162205543865425	6.56335903489961	5.2608968877079e-11	-0.813205218418531	-0.060822656576517	3.26997777222308e-16	0.650153953166082	-6.64956203045652	2.93966438655334e-11	0.116586856356176	0.161292867834369	0.358908932783789	0.226444529295207	1.51309402633364	0.130255776787429	0.531394807224663	0.374807705005023	6.24395971962933e-06	0.00374601528791507	5.38147802910109	7.38767217167515e-08	0.6902910439447	0.0310085563856963	2.7807690415131e-10	0.817261296870003	4.88844657829156	1.01634768851902e-06	0.805813644953686	0.187325597753895	9.67846484540509e-16	0.159109520162751	7.21099192199259	5.55457502843324e-13	-0.808335747959528	0.349012240458002	6.71887975691832e-16	0.0072498920021014	-4.3204001544274	1.55746515162396e-05	-0.072145684867627	-0.203720668517354	0.571034162126334	0.125066241113091	-1.4956734011095	0.134738785024404	0.335958848221236	0.0552433838873716	0.00664613571030465	0.680429369160102	2.23872029736049	0.0251741210126239	0.278486793173097	0.0071227843768941	0.0258627536900043	0.957679879823578	1.63029914887526	0.103038287379691	0.821901219435373	0.0187603724461704	8.56505022106029e-17	0.888836359518284	6.57263653414538	4.94320234233744e-11	0.44839598914453	0.521854681983863	0.0002025429539297	2.65658952214457e-05	5.75068104994393	8.88846607912784e-09	0.1030619283587	-0.323679929944322	0.417706548762923	0.0131924379636337	-1.20076471515948	0.229842482660166
Zswim7	48	darkslateblue	-0.152192600333675	-0.0655411158326345	0.229924813367064	0.624978622482094	-1.20131630082643	0.229628529596324	0.048440093615751	-0.115157117274815	0.743706889567242	0.462135070933108	-0.291226825067576	0.770877847849365	0.149620996937075	0.163038034343374	0.315478120998731	0.302239250668704	1.45077669876841	0.146842050060688	-0.0660248499840505	-0.208385641522765	0.604210878743781	0.116471433617231	-1.4872097993949	0.136959408710047	0.0839605229189464	0.114786479835256	0.509502857526664	0.390893130140001	1.07865744469411	0.280740462908238	0.192736674078905	0.0909458741826793	0.127047308124111	0.497166567562105	1.56927818900114	0.11658313220893	0.255772643698239	-0.0170622916776061	0.0413582646894176	0.898843003789011	1.36612115393501	0.171900939683345	-0.113084815299467	0.0260901498116818	0.373623425783373	0.845859307292206	-0.494246892475077	0.62113182638174	0.107619929133839	0.0360685720122881	0.397300173881199	0.788085249586364	0.792471719442546	0.4280856753737	0.0661479153537998	0.143657365258892	0.603535583391071	0.281999815447101	1.13429290688654	0.256671703508031	0.101346015437915	-0.0322594307802772	0.425542077897584	0.810024148624453	0.395454490180323	0.692507501787087	0.157822654397727	0.078750878017617	0.216699170802935	0.560371738851112	1.29278083592063	0.196086870335009	0.162290201563287	0.148890851298669	0.203804288821811	0.268998312582546	1.69091025257316	0.0908539448537226	-0.317430452145603	-0.56047526224577	0.010592361839102	4.75333281033942e-06	-5.18291244648332	2.18447599136531e-07	0.233547047374955	0.688931548762259	0.0632645089525289	2.25370593865595e-09	5.8009657125718	6.59340826933461e-09	0.0928584437021229	0.123720580104712	0.465509232561981	0.354821166548352	1.17654676296176	0.239376457222126	-0.0657658349420227	-0.307181518979766	0.605633249410186	0.0190006469676904	-2.04638109869958	0.0407188902349138	0.0382639993311821	0.118066614196612	0.764033206902762	0.377405056509392	0.840826268365596	0.400445268864399	0.0502368338477768	-0.600048038236489	0.69341660271153	6.41534564411255e-07	-3.38824480762138	0.000703414511522737	-0.0594717353985777	0.0731054832563754	0.640635593949636	0.585502141746968	0.0560133919286704	0.955331138694963	0.276525799344676	0.676583189537488	0.026971397069422	5.55099418043492e-09	5.934551266051	2.94650255303482e-09	0.134840840111925	-0.25768192069828	0.288087400735216	0.0508380977544306	-0.6396039260623	0.522430129399775	0.0456515305723372	0.0866710005853966	0.72019286196101	0.517685728557883	0.714127153295347	0.475148556896287	-0.380909007135907	-0.248407530038156	0.0019016297394598	0.0600778841463135	-3.5758886028674	0.000349040267603961	-0.126930503863122	-0.407406438373415	0.317562062433307	0.00150301632110636	-2.99911360960566	0.00270766321336728	0.289626195477146	0.586875702302988	0.0202686272217514	1.28692479035755e-06	5.22065752952676	1.78288975891502e-07	-0.203527574137738	-0.686256899696911	0.106730828056796	2.74986196325378e-09	-5.59858010683787	2.16114535490645e-08	-0.135812519645086	-0.0692587983335347	0.284595233656408	0.60543667508337	-1.12794424099262	0.2593434682279	0.0987937613629231	-0.0516339437392472	0.437350111158617	0.700289895254132	0.278396158923509	0.780708267749968	0.335745918015119	0.644306997793241	0.00668289059534479	4.83560651846801e-08	5.99542749923405	2.02950826749836e-09	0.380380207433591	-0.157265714396753	0.00193185248108981	0.238405722692331	1.39077631023228	0.164293268913116	0.211014048996061	0.628173087615773	0.09418062936353	1.30062626772013e-07	5.1000025228437	3.39648954248334e-07	-0.135115899745997	-0.641392731615327	0.287096002302982	5.8066598256571e-08	-4.78130204772575	1.74163448386672e-06	0.348396851579386	0.107192594862088	0.00478420419505328	0.423192499128617	2.59393663443837	0.00948839725298012	-0.22010315038831	-0.660634855283815	0.0805294661328081	1.67149899886456e-08	-5.44699994442042	5.12264792319828e-08	-0.334788674539164	-0.487537006691592	0.00685033554977208	0.000103780345996365	-4.7582018990353	1.95325081114459e-06	0.426886663214269	0.698070865645108	0.0004352439044466	1.12344154262147e-09	7.10872467430962	1.17120120301437e-12	-0.133606626788115	-0.0229859474096956	0.292563578665993	0.864013367036842	-0.870016193190344	0.384291554871569	-0.310059798163699	-0.398641419363882	0.0126536389045464	0.00193878489419457	-4.01827635073497	5.86254169023128e-05	0.147143354061457	-0.0972628766623148	0.245936966691986	0.467635299017995	0.308951213238733	0.757358638609788	0.0926123354011614	0.177016540321015	0.466697681152174	0.183750280185629	1.46378078905753	0.143253853083604	0.242024773053829	0.218803660998785	0.0540059352409942	0.098912885852344	2.55163958643624	0.0107217366089039	-0.0322640529187355	0.315397366687679	0.800197813865428	0.0158822218909846	1.54812144641146	0.121593059490229	0.0315888819371038	0.18577634718696	0.804295239139016	0.1626484441808	1.17052325942544	0.24179045953102	-0.324661189570485	-0.417150297794429	0.00885985001083793	0.00112336284853668	-4.22617556361831	2.37696566956081e-05	-0.0913183372676986	-0.505974683668781	0.472973290735945	5.08214226834795e-05	-3.45883718002002	0.000542512752692031	0.376044870400386	-0.231998192301605	0.00219631190830475	0.0797085856311063	0.951361419117128	0.34142093826931	0.0979553992117411	0.360224645560626	0.441268565123199	0.00547648147311349	2.54280565725492	0.0109966373596069	-0.0187753146814411	-0.0172176333117425	0.882930686056624	0.897926914356612	-0.195664970286922	0.844872404048411	0.316431608819506	0.48619449770496	0.0108534074459886	0.000109145992527235	4.63455643552062	3.5770364133887e-06	0.180662817284779	0.369963420411099	0.153118622776432	0.00425779847926194	3.0721687743337	0.00212509533219473	0.269421658654687	0.315139459143793	0.0313285211150337	0.0159730035428061	3.26434696826751	0.00109716714696904	-0.048666731222634	0.0907889814766903	0.702545320309921	0.497912116734585	0.21055753066849	0.833232554900535	-0.0755630196609859	-0.0267828934936832	0.552887206214827	0.841818487585389	-0.563276227565117	0.573246803186103	0.405477811401836	0.558354947975892	0.000887669562191726	5.25383597062727e-06	5.73115504610365	9.97490350045066e-09	0.127370251753207	0.527454349301593	0.315874626763042	2.09691966963317e-05	3.81709777421533	0.000135030669496743	-0.132338833313787	-0.324882561604279	0.297208729336461	0.0128364924643358	-2.52492427017124	0.0115723223711341	-0.00317127780102676	0.0573321025083869	0.980158458631625	0.669033136539223	0.286049033735282	0.774840566342194	0.0870769538372651	0.216621906475564	0.493856967122217	0.102408380667153	1.65076205520557	0.0987871709954848	0.0903234570177837	0.484369780763691	0.477828879219628	0.000116847329085552	3.30177427370825	0.000960753530531007	-0.0236127180325127	0.146539672749807	0.853068702527024	0.27235425293094	0.649543587739664	0.515987082426614	0.0358140198110439	0.047564183075862	0.778744636110798	0.722924239796134	0.451365401910822	0.651726214875096	0.0219776551238679	-0.0861453876041998	0.863141373212341	0.520237738976236	-0.33458507636745	0.737938104032153	-0.013418498573585	0.0724577250366455	0.916187795076286	0.58883816169641	0.309367824431262	0.757041743057477	-0.347005926353481	-0.0237362627048727	0.00496655561058996	0.859618582918285	-2.14135390183549	0.0322455094096842	0.369008875260118	0.0241478666859537	0.00269486404894975	0.857209502688575	2.28406071213179	0.0223679631243863	-0.272102337507893	-0.131589119434595	0.0296198238134557	0.324807184530792	-2.25451146412794	0.0241640102827503	-0.107120278616786	-0.130806781472039	0.399508065388493	0.327717196432156	-1.29487076288426	0.195364815872322	-0.161597419929411	0.180167787049187	0.202060449918209	0.175943184991111	0.0561862516335022	0.955193433468302	-0.378431988876552	0.0526725739101776	0.0020469468208664	0.694553781038994	-1.93826596582763	0.052590782395433
Ttc19	49	plum2	-0.228148317948497	-0.115290368170342	0.0697996054773277	0.388802802876785	-1.90581506103884	0.0566742041876829	0.260376704865455	0.10625831819307	0.0738789740143008	0.497661292022701	1.76107694004336	0.0782253814340396	0.264203832895099	0.113145937091723	0.0727248081909932	0.475575735679995	1.79185453098332	0.0731562710611461	-0.169829692991568	-0.250895112663702	0.179716301625188	0.0574759755357414	-2.31139414042661	0.020811094316003	0.271057816587093	0.332032831648045	0.0302760785925792	0.0108862720170292	3.37402429850197	0.000740778285240505	-0.102739888432618	0.0776926854533017	0.419170753508104	0.562125817759301	-0.162115789183245	0.871214672698732	0.0825567451980561	0.0577039707879597	0.516632232981765	0.667011854941852	0.766385369933487	0.443447035298418	0.0726017011532838	-0.225181365805577	0.568596681173481	0.0892246808503226	-0.8073817736374	0.419446564449224	-0.0175826529729711	0.131122106688191	0.89031983011933	0.326542327336733	0.59994470094059	0.548543090125757	-0.0674723982259888	0.188816972421987	0.596288820033743	0.155756663552061	0.635017643674458	0.525416907856307	-0.0633907759995331	0.157610927992697	0.618743349837898	0.237363713833377	0.487590470951518	0.625839946494093	-0.0825449496544369	0.11867585555415	0.520120767522073	0.379268008388957	0.168379035185717	0.866285100124636	-0.0370167800060591	0.149163948354934	0.773326273622924	0.268111192383082	0.583577197900501	0.559504804938928	0.243717093263577	-0.119407361527899	0.0522968860276577	0.371973210912881	0.74995305635769	0.453282978227248	0.108309627194143	0.358929013651433	0.394264309598955	0.00565975553843033	2.59320198090325	0.00950869088019726	0.151224316773577	-0.190094026567002	0.232937947915318	0.152927338153233	-0.16977955994103	0.865183502342468	0.182099872970455	-0.316288186733452	0.149822426782206	0.0155720465883632	-0.707734017413555	0.479110448356996	-0.301376772425075	-0.232724229321741	0.0155182239713405	0.0787442718717536	-2.98620445134167	0.00282463726562763	0.262721884695792	-0.511989353404579	0.0359627955233843	3.99013421377949e-05	-1.49403792128491	0.13516570798296	-0.266377029956903	0.0778305775587354	0.033368492628574	0.561429970068316	-1.10710201659052	0.268249823772407	-0.244118681523104	0.25821371680305	0.0518978734390319	0.0503455342027955	0.0107772139076597	0.991401193871106	-0.0497594654398256	-0.428668330709129	0.696187547066093	0.000787256741246132	-2.70218354242858	0.00688857242315401	-0.283051094135285	0.102436918318991	0.0234303649680757	0.444170423501917	-1.07624287408442	0.281818649699665	-0.576909755756153	-0.441679811229229	6.04811669384033e-07	0.000518838795495876	-6.17242140611698	6.72519613319359e-10	-0.282704964545334	-0.307929360944131	0.0236077740983437	0.0186967501867768	-3.30215505013363	0.000959450183251367	-0.0337102623159317	0.177780093605157	0.791439333406168	0.181836084921152	0.763064946376446	0.445424664046593	0.107550980133348	-0.296398251941527	0.397604422969616	0.0238714605606381	-1.01576138574044	0.309743028205162	-0.293877706522804	0.383835496771049	0.0184237911183306	0.00293549304154312	0.454729817673875	0.64930362653529	0.176285469987198	-0.0255951994732556	0.163490423587324	0.848748809545369	0.856410580243718	0.391770714453609	-0.178107566200829	0.144724182802248	0.159112057535761	0.278403799719231	-0.231127855272486	0.817215475538073	0.208563665562056	-0.38752190394575	0.0981544852762951	0.00265209692431389	-0.985069091598343	0.324590134323835	0.166793422861298	0.162276594100003	0.187738852832158	0.223587180332606	1.80377086334363	0.0712672352742309	-0.0728130917159138	-0.507637977283001	0.567468412627827	4.75544227764261e-05	-3.36694597964601	0.000760055753140918	0.3630522600388	0.127849501212412	0.00319329036836118	0.338865341455389	2.79819985426485	0.00513883051964964	-0.309952251740176	-0.339556991818686	0.0126861131139574	0.00911601425360072	-3.65545860565032	0.000256722631768725	0.0238636252541674	-0.0678056210889348	0.85152503395573	0.613043611785377	-0.22645273481307	0.820849316531993	-0.0494026963100346	0.314571592166781	0.698261046604103	0.016174454299599	1.44768491854681	0.147705189665349	0.289596305950319	0.544091644253347	0.0202821339598988	1.01236211445676e-05	4.88744294634384	1.02154085453991e-06	0.370111162909304	0.28262398072994	0.00261063988227686	0.0315884465089578	3.70071390150793	0.000214993764768717	0.240091145413173	-0.310280539494914	0.0560140521814484	0.0177681162436537	-0.334426245155478	0.738057937583323	0.264258566422292	0.180467001035569	0.0348523687344557	0.175214601146528	2.4726050398325	0.0134132289616797	0.212958347351698	0.249375865449727	0.0911179602185625	0.0590539742018406	2.5521257341829	0.0107067872453272	0.113335803041155	0.533027480650775	0.372556896102152	1.65007600896756e-05	3.77883226213887	0.000157565511597936	0.0367043434962582	-0.160360891475288	0.773389243945786	0.22917485300842	-0.651485089515089	0.514733399088316	0.105107786723515	0.224930813243353	0.408473638818922	0.0895906992326516	1.79831176226373	0.0721276168177328	0.113732474675496	-0.355729455176734	0.370875064778599	0.00613558619525502	-1.33238866441666	0.18273250507668	0.310897685852646	-0.478730668282063	0.012403083258343	0.000143907052663728	-0.968399589411109	0.332844844454598	-0.16143118113377	-0.00945125047500532	0.202531127845487	0.9438647586102	-0.956755661189127	0.338690596501004	-0.110338367456762	0.0981777406903888	0.38541407727109	0.463438295820272	-0.0956628506479001	0.923788346425497	-0.0243752173416865	0.232489478019714	0.848379266213514	0.0790550502765758	1.11738912688624	0.263827982128738	0.283913683523128	0.506381047609652	0.0229931490386467	5.00046933501446e-05	4.57728723195705	4.71044488407938e-06	-0.0395241458994576	0.0398911372755402	0.756498263348407	0.766232277470499	-0.00897969789065718	0.99283533397961	0.140295381740144	0.27194374154396	0.268847030054919	0.0389161539308815	2.26244398065796	0.0236699862353948	-0.379288581602104	-0.155201816247926	0.00199560702642685	0.24470100538489	-3.0507515891329	0.00228269346983758	0.0441423894485016	0.12962293493222	0.729081255029864	0.332151868853316	0.935715064697935	0.349419912132757	0.252203268483178	0.50270926591869	0.0443795899221097	5.78447564011839e-05	4.36097552432026	1.29483851732586e-05	0.141371196029681	-0.155752285355089	0.265156309768926	0.243010979097473	-0.0384976870518944	0.969290875583743	-0.378659817652703	-0.195634419833866	0.00203317781571502	0.14109193948202	-3.2674404316089	0.00108524702091546	0.146432024362578	0.138754667789053	0.248252547548255	0.298918402224217	1.56019027905226	0.11871492214666	-0.0678856263108988	0.277155770408539	0.594035828881346	0.0351816352325975	1.12740052083966	0.259573178962364	-0.0702159064078722	0.3505860602417	0.581402480259884	0.00697407689954722	1.54569145435834	0.122179102084233	-0.0864225212366451	0.0564074019286172	0.497121566910012	0.674069425430488	-0.18358649754067	0.85433785647959	-0.215069215490794	-0.191298735039595	0.08788193880633	0.150293332640525	-2.24133143546984	0.0250046141675169	0.166239222071754	0.379472143929736	0.189230581164657	0.0033054250441788	3.0479042337896	0.00230443353735908	-0.399865954087533	-0.419414460413209	0.00106184223588895	0.00104856538455759	-4.72309161476233	2.32286144690461e-06	0.365457531505885	-0.0477626661983441	0.00298293080055382	0.721814682922738	1.88047327947265	0.0600436047100202	-0.449235101865327	-0.213800779453692	0.000196383816791358	0.107069098448871	-3.84241320384714	0.000121830504075129	-0.377561579349405	0.0252394569945566	0.00210032229842725	0.850826845618524	-2.07800409027342	0.0377089824158089	-0.252308233340612	0.136993747678095	0.0442882181087015	0.305152693791061	-0.706305949088276	0.479997894614942	-0.423863807121589	0.0119657943649981	0.000482706532623481	0.928964159835529	-2.45549580847556	0.0140690393458449
Ncor1	2	blue	0.160321584938028	-0.0136786759281049	0.205692736464564	0.918827570868141	0.828015478566762	0.407661734018261	0.208063849906595	0.141087069471209	0.155871294307134	0.366826732782002	1.65571293052874	0.0977799674665374	-0.0636348252698105	-0.261926818455449	0.670878862153106	0.0938069463585929	-1.50157459488041	0.133207008519832	-0.160078663465428	-0.000220150256205484	0.206389542887907	0.998691377542235	-0.900177513333474	0.368025790880365	0.037200120538796	0.158334506146794	0.770411630241989	0.235189800478599	1.05215321183132	0.292729261880116	-0.359404772738368	-0.116905797036173	0.00353748437446291	0.382146144325186	-2.71605411404427	0.0066065118696182	-0.325232844502733	-0.148125041016371	0.00873406982215741	0.26714363091841	-2.66866624263174	0.00761530817589379	0.132109906569754	-0.0697928489691883	0.298052607534195	0.602651459733004	0.369970996707196	0.711404100770835	-0.43875868106067	-0.118374142871949	0.000287137540505979	0.376154963328104	-3.25003261306715	0.0011539177448341	-0.344101684028931	-0.19343220795764	0.00536718195100845	0.145711466734252	-3.03397419066332	0.00241355077117618	-0.314606424033257	-0.15723301072585	0.0113448456274251	0.238504599615886	-2.6520994068719	0.00799929870607166	-0.36211593300173	-0.129349546610916	0.0035418027760124	0.337574471576046	-2.77699399559767	0.00548641924963719	-0.389177224976377	-0.213175700040754	0.00161920065858834	0.111351922225831	-3.40419703012049	0.000663588688777374	0.932771303896447	0.926135122769808	3.62243013819487e-29	2.21560242739097e-25	17.9778576206984	2.90502416088961e-72	-0.0495841531095992	-0.725226727121895	0.697206165687493	1.20753205862596e-10	-5.13698768471862	2.79177243131145e-07	0.311155964974242	-0.24720132082077	0.0123267188063582	0.0613732982595929	0.456111748740279	0.648309622105784	0.633935649662897	0.50749497667232	1.87467112159195e-08	4.78274990266739e-05	7.12431628069088	1.04598605679621e-12	-0.49450736927719	-0.319322247245741	3.27698934106923e-05	0.0145542108619945	-4.76869669771624	1.85421575338855e-06	0.181687329058483	0.359165438395052	0.150763233245832	0.00562591600492274	3.01216987286041	0.00259387399092971	-0.14764101716616	0.121363781501387	0.244325741608905	0.364132190976002	-0.182704648197197	0.855029768420595	-0.845218411057728	-0.774295603281224	1.59635850502155e-18	1.00920237966644e-12	-12.3547616686492	4.59114770681629e-35	-0.519157609099075	-0.252850023134304	1.10576096883031e-05	0.0554958338749519	-4.5701154494338	4.87455606787158e-06	-0.428664673323954	-0.198219878590001	0.000409352338993885	0.135809283691329	-3.61443292015139	0.000301005734687789	-0.235127505859082	-0.062118987671345	0.0614476753884496	0.643197022923246	-1.66321953406154	0.096268498835872	-0.403481641490034	0.0566395392101119	0.000946418034026961	0.672803765686041	-2.08186382501	0.0373549098724388	-0.789359392227762	-0.854454066808753	9.24981601786271e-15	1.46400967994842e-17	-12.6890538674129	6.800228602802e-37	0.244174680173879	0.788721510125903	0.0518424318509733	1.95743943047973e-13	7.03906985605783	1.93527335005601e-12	-0.389217257426209	0.105750569302361	0.00147925561982543	0.429493080161424	-1.72598801529422	0.0843495688643809	-0.0481103444544604	-0.101476302907721	0.705790353583212	0.4484768149219	-0.806890724374115	0.419729443277394	-0.635763098068551	-0.672908755323387	1.65742326465688e-08	7.19895733999436e-09	-8.49963644911734	1.90185383237481e-17	-0.361875118684926	-0.26809143334105	0.00330096731346843	0.0418820933330441	-3.56455432685619	0.000364474957347006	0.173335837144915	-0.464121035136004	0.170764962697298	0.000242816279574104	-1.68431336874868	0.0921211231014955	-0.109757261531951	0.359826899530859	0.387936923564274	0.00553218237644911	1.3796660896314	0.167689478377314	-0.244683634973215	-0.180337808071167	0.0513407529188128	0.175528915916325	-2.35535845141412	0.0185048456318578	-0.0428825952187256	0.869897024384634	0.736528429302182	7.8523783406945e-19	6.81284703422969	9.5685870184505e-12	0.534227192258868	0.79722494505549	5.45284209521766e-06	7.00495778471544e-14	9.0913912147595	9.77797634123536e-20	-0.718976360318123	-0.834643905025036	2.21585781987615e-11	3.94837002235466e-16	-11.4087493180289	3.78126940348153e-30	0.520872449745171	0.191458815151566	1.02201500458826e-05	0.149945878379705	4.24134935501893	2.22179992252181e-05	0.638112474342903	0.597159011197761	1.41301089228593e-08	7.49352228682327e-07	7.84793188911772	4.22953792993505e-15	-0.12299336845254	-0.0387032629212981	0.332926157074841	0.773004676982709	-0.893183610294605	0.371758853625638	0.439865446193708	-0.188398593769535	0.000276001089810329	0.156691937933372	1.61937669591186	0.105366237813557	0.0929323046804746	-0.174414062106811	0.465152880783992	0.190383600626306	-0.413522987093191	0.679223484298874	0.177626878211632	-0.206531816757193	0.160258618876088	0.119831220017418	-0.109225406627511	0.913023709288331	0.237373489026528	-0.107222186572672	0.0589385176085821	0.423063759093992	0.777781440558779	0.436697871041203	0.216855365354947	0.51859944486671	0.0852149505292949	3.04245083195973e-05	4.26643447635372	1.98621794047083e-05	0.453759296756176	0.27877209457729	0.000166033435430315	0.0340858503112807	4.24022140580226	2.23299423486386e-05	-0.335371345224899	-0.156531638147228	0.0067479800730077	0.240631923207176	-2.77756918201375	0.00547671798338676	-0.573987460617146	-0.467880990409284	7.10135892352497e-07	0.000212704813954064	-6.32291689427261	2.56671360994319e-10	-0.307206902012403	0.0083189312882082	0.0135398005245855	0.950581169266555	-1.72351237331467	0.0847959095646354	-0.391248233568743	-0.603616447324241	0.00138978349845603	5.28406426647036e-07	-5.99879969360915	1.98781377733505e-09	0.207121313953707	-0.21893585186769	0.100553954458743	0.0987041114682204	-0.00742990792830383	0.994071845718379	-0.284113558796061	-0.26364300485493	0.0228928317489275	0.0455360068246157	-3.05543798644938	0.00224732071897641	0.381842195035298	0.197562797450879	0.00184932651287591	0.137137540005494	3.29876848214106	0.000971099665490668	-0.194034406320285	0.0457050064206736	0.124459241185652	0.733344626157974	-0.852193838807149	0.394106515687084	-0.366492161393129	-0.43358071862645	0.00289630321472686	0.000673897224880719	-4.59688756711328	4.28848879878073e-06	0.333016727599266	-0.145842058014533	0.00717001471321546	0.274668395178981	1.15039115161166	0.249982802900544	0.601278638652658	0.611836744230713	1.48892441524642e-07	3.34902884143193e-07	7.63718296430044	2.2202588544043e-14	-0.647854887599002	-0.477490477599774	7.18519304518496e-09	0.000150580009212578	-7.04619384868001	1.83878047662108e-12	0.348436711257141	-0.0560573176317039	0.00477906683772994	0.675979853860978	1.72785302729359	0.084014577599251	-0.258759409017701	-0.287277528615661	0.0389625656721143	0.0287767520237773	-3.0383722706673	0.0023785991557157	-0.523316345134878	-0.325056097296087	9.12829873662732e-06	0.0127858195032593	-5.01906419130691	5.19237986979158e-07	-0.344517820389275	0.0820644668812866	0.0053080851303601	0.54026415845727	-1.56477244247129	0.117636275494202	-0.451352076925374	0.0431967744040397	0.000181600008226599	0.747478640690302	-2.47942553419311	0.0131594204792622	0.453554162594359	0.220382487466131	0.000167310601661718	0.0964416870638748	3.909164382644	9.26159284315606e-05	-0.0380046280799871	-0.168613551498022	0.765586830849626	0.205781576531989	-1.11252447813434	0.265912711534446	-0.247464487482217	-0.0447869259715371	0.0486692019980951	0.738508140915407	-1.64417899532343	0.10013923435722	-0.261762352952349	-0.00344002987937588	0.0366709751453171	0.979553860210941	-1.51036086320914	0.130951369276676	-0.405990686550954	0.0382860582964461	0.000873117724473165	0.775387300713438	-2.19590985516324	0.0280983962049385	-0.401913032978459	-0.510843612246764	0.000995023450556698	4.17977520017918e-05	-5.35519191753324	8.54656535195077e-08	-0.0162310983058283	-0.108430999474319	0.898704611315887	0.417823864967685	-0.66640641389883	0.505151363972499
Gm12276	2	blue	0.0176260268301667	0.0757625823089739	0.890050940268756	0.571908031547001	0.499815331645191	0.617205114103914	0.222320949797816	0.118864936089967	0.128822513621917	0.447745552021921	1.62506057903369	0.104149651495093	-0.0389068241178084	-0.0708928858038209	0.79513564275106	0.655499534172492	-0.502219838728197	0.615512889352697	0.145842013422727	-0.00858979573164937	0.250184456787477	0.948974194218349	0.772391677781596	0.439882481413047	-0.125545751835166	0.105151882565758	0.322913323582996	0.432124392106241	-0.144240915111469	0.885310233156671	-0.210567137344481	-0.161991943037654	0.0948958591553594	0.224411390702516	-2.05499057882339	0.0398799146907697	-0.199398639694997	-0.0964997109628559	0.114185243327463	0.47115199276711	-1.63750219673175	0.101525580317226	0.104370093783465	-0.182383959747851	0.411789076947036	0.170598726878956	-0.392772803143787	0.694487293609003	-0.192197076855741	-0.19622286019268	0.128135373525	0.139876329076452	-2.13554108452734	0.0327168379912074	-0.111273176836248	-0.213655881458773	0.381376224605402	0.107312822803165	-1.77036968509064	0.0766655763733577	-0.0952164271371707	-0.152859534210515	0.454206182150137	0.251981806198609	-1.34699989712693	0.177980265813813	-0.114190621785267	-0.113702068910219	0.3728595029697	0.399704280105109	-1.2322493436306	0.217855956107194	-0.150249170270682	-0.195662869876295	0.239846289676998	0.144665453075756	-1.87557609232994	0.0607135118319626	0.55702108981672	0.474182735837946	1.75039681456578e-06	0.000169786920528989	6.22687996154635	4.75815391268504e-10	0.118949869885609	-0.203093286162042	0.349184078624435	0.126257899550513	-0.424385825833391	0.671284456131082	0.269294661608127	0.175779020827938	0.0314114756260721	0.186883453905907	2.47717405518541	0.0132427303812274	0.415623526142863	0.453549932928438	0.000636962308899115	0.000349489380034939	5.05151755827513	4.38313635825517e-07	-0.369278206980868	0.110547182964606	0.00267406425088298	0.40874087943256	-1.57063231596891	0.116268079097195	-0.0993970871612808	0.111757192629151	0.434542336190518	0.403599147384289	0.0385910768388997	0.969216416645812	-0.256125532764671	-0.0611645742508409	0.0410690208704586	0.648316093505503	-1.78257463786613	0.0746555714083003	-0.520693751925309	-0.440804609866022	1.0304578163457e-05	0.000533875384238518	-5.71831338426052	1.07586585915137e-08	-0.384873628897919	-0.252682036638677	0.00168819899457485	0.0556637867152621	-3.62588842234951	0.00028796968425705	-0.407252490795948	-0.160797482102228	0.000838230284140947	0.227892989917071	-3.26532627522977	0.00109338052208617	0.108398887446948	-0.236713001203323	0.393872413511873	0.0736100466929183	-0.670861781897952	0.502308585035427	-0.196368765563419	-0.234083527983412	0.119905077388172	0.0769637139599531	-2.36977451542321	0.017798936481704	-0.415001345176984	-0.402971890563347	0.000650254376320948	0.00171109396661305	-4.7194240962287	2.3651327546827e-06	0.036166434199808	0.390789107100565	0.776623584873873	0.00242154192306574	2.38542139342234	0.017059567731314	-0.275423862068488	-0.151281584076999	0.0276117511986325	0.256968774719408	-2.38083680167814	0.0172733625869346	-0.161867950374828	-0.0808860567838819	0.201296151042236	0.546115992459564	-1.33818582021231	0.180835870289352	-0.206209739565347	-0.39845687157859	0.102093793628693	0.00194906286237979	-3.39685496849209	0.000681650842521022	-0.432987509990736	-0.188649567485435	0.000352150104353431	0.156130396952176	-3.59137682519119	0.000328935631105206	0.159131529275398	-0.25546975569227	0.209122309783775	0.0529293753647392	-0.48883446575027	0.62495889507972	-0.12757456745893	0.0451357765216393	0.315092568156748	0.736544751722109	-0.475198205414233	0.634645706100402	-0.267917156422589	-0.114718051865041	0.0323231319492834	0.391177507543592	-2.13872641070598	0.0324578323605305	-0.146880876120066	0.429938197284208	0.246789681227169	0.000756412213727686	1.60938680993114	0.107531787624719	0.144482025947929	0.331543392636352	0.254676486026999	0.0110110756794066	2.63335742187048	0.00845453242863722	-0.257470212018538	-0.344525735793491	0.0399821412724354	0.00808907634021516	-3.36734021492426	0.000758969938768096	0.396146894960926	0.175249079248445	0.00119367565664969	0.188236843395419	3.27028781483834	0.00107438110100338	0.398736443826717	0.331796525725068	0.00110041942661778	0.0109463749063616	4.17515902570184	2.97777963796709e-05	-0.193297533750046	0.26020051927939	0.125923817504184	0.0485396137476073	0.319303366223259	0.749496480310638	0.257219719840832	-0.0547736421453132	0.0401827854159201	0.683002243409672	1.17491421596295	0.240029037555627	-0.0314144923149117	-0.119347314479638	0.805354419049902	0.372215469374142	-0.809517021287203	0.418217816157041	0.269458191004874	-0.126452801123391	0.0313046921577112	0.344211855437093	0.865532716474534	0.386746467045803	0.123749022940761	0.0810888818711084	0.329941608765203	0.545106615212123	1.12258139737069	0.261615319690026	0.10809956455179	0.269095166510576	0.395187494955674	0.0410919365785278	2.06409646521174	0.0390085710571495	0.349257646528244	0.00350533316235872	0.00467433715098851	0.979165809070548	2.04854440488789	0.0405066857453919	-0.32915094550428	-0.140017372815967	0.00791311435320629	0.294499260173279	-2.64928536913702	0.00806621892951398	-0.369654687323389	-0.439475372769696	0.00264522948055894	0.000557469009041777	-4.6557900292236	3.2274072372732e-06	-0.35460768227833	-0.0922963891585407	0.00404009867835681	0.490772965593013	-2.55377520684657	0.0106562029004604	-0.251019873626429	-0.284017249886682	0.0454205120029178	0.0307235584026107	-2.97350138684497	0.00294423076155447	0.152210139499846	-0.052428107193815	0.229870484997798	0.695902397932501	0.576429337051602	0.564325019633442	-0.322297756247802	-0.327235686636958	0.00939677416080805	0.0121638902550779	-3.65847590806649	0.000253719585928481	0.391538992344105	0.195126376092815	0.00137738086265696	0.142147805195628	3.34884210456251	0.000811500278707096	-0.0933723560368594	-0.171171608105338	0.463032866232729	0.198885902398473	-1.43615403517162	0.150958515099014	-0.350487260565611	-0.357861420748302	0.00452126155730937	0.00581479435401621	-4.01909993302643	5.84208897711939e-05	0.307965482854607	0.162192933615083	0.0132991030544007	0.223829201331808	2.63808919677579	0.00833746487273361	0.445559742486197	0.305354352346651	0.000224694700065946	0.0197608651121172	4.33678824162034	1.44579790941412e-05	-0.293513757324798	-0.468114290407146	0.0185758968379971	0.000210953912286513	-4.36997632311192	1.24260009032218e-05	0.311662009514599	0.201448208716773	0.0121782756018402	0.129423423633794	2.87570941484144	0.00403120638878786	-0.0260335500849034	0.120331836274545	0.8381986456115	0.368255453033685	0.494855035296697	0.620702452496758	-0.214601939216112	-0.264429208910483	0.0885903777315065	0.0448718598596059	-2.64700075388162	0.00812091719660202	-0.32566692200647	0.0349173942894381	0.00863960297800177	0.794699116136488	-1.69691556588299	0.0897126247099188	-0.367880836082522	-0.22180764304819	0.00278355499609319	0.0942525281871293	-3.34252292599353	0.000830204970055065	0.336385566595351	-0.10401165747377	0.00657301110750025	0.437160883575933	1.39640476564034	0.16259264081647	0.203835231169597	-0.169524938075948	0.106190815234495	0.203305663958575	0.245242181423437	0.806268917342052	-0.219288786155673	-0.0269848266886479	0.0816846952533767	0.840641355652943	-1.38392887515613	0.166380234182309	0.209433764815022	0.0138113955731183	0.0967287271502964	0.918042669635185	1.25667780904268	0.208870326772088	-0.220892649188169	-0.23493088547555	0.0794219056597115	0.0758700059007457	-2.51728503760252	0.0118263110668076	-0.0490449154690918	-0.17218625674338	0.700342634736587	0.196196786570911	-1.19358184373515	0.232641579676748	0.194481727608368	-0.15821494504617	0.123576508640399	0.23554806009843	0.252511692900929	0.800645577253613
Pigl	2	blue	0.0798719873171455	0.0609613185670295	0.530406394812675	0.649408373435713	0.768635184588726	0.442109912172305	0.0226229378013388	0.0782117808075286	0.878694615413366	0.618116876547656	0.463357931965349	0.643107827207516	-0.121326074758946	0.0761853992421973	0.416573895646612	0.63155774402315	-0.236976143108235	0.812675298202844	-0.327471845685605	0.0486095472520667	0.00825629143883167	0.717086883870087	-1.63558484931233	0.101926503365958	0.0977038339945033	0.0248280416613481	0.442448181020264	0.853231346016711	0.677137549655747	0.49831868647777	-0.170636226383383	0.0999252588750842	0.177627665169379	0.455478500992534	-0.428922446690007	0.667979664250854	-0.235959636972738	-0.111322275808108	0.0605081629214302	0.405442899593994	-1.93051194425394	0.0535434367082038	-0.0272436132645778	-0.0176876530806331	0.830786523084188	0.895155898134758	-0.245327588528314	0.806202791765962	-0.25059936146958	-0.019339674123086	0.0457951968310088	0.885426443622116	-1.52798719616943	0.126515716969842	-0.185409348104174	0.0349345551803381	0.142432684452016	0.794600414837298	-0.859463334113273	0.390084940589492	-0.232450146015115	0.0231373011829492	0.0645507365181112	0.863126516113259	-1.19587122726204	0.231746814911637	-0.219115458121465	0.109426715902812	0.0844583715613137	0.417774711669485	-0.653903220945958	0.513174158682568	-0.187643761622836	-0.0512397980527942	0.140840635229315	0.705036715912503	-1.31766217146975	0.187616763219859	0.611012061080957	0.433700764250138	8.22774033092082e-08	0.000671322000727546	6.41370659188731	1.42023428539295e-10	0.21512939649956	-0.141235397825038	0.0877910231156376	0.290277065776602	0.464421624186498	0.642345700282961	0.436549687327589	-0.0831496537424938	0.000310601418568211	0.534902392472424	2.16448704365186	0.0304269898964079	0.627594477892329	0.262118885699136	2.85660329215204e-08	0.0468464632030271	5.52602381080033	3.27569694092297e-08	-0.411571604629372	-0.153133877887969	0.000728148327761298	0.251121514334042	-3.25264015243531	0.001143381939302	-0.0569688167432032	-0.111042064086785	0.654780122964094	0.406633396399798	-0.907545174045627	0.364118572074253	0.113967246075092	0.0554106752212963	0.369881836858922	0.679513950716497	0.930818009525646	0.351947712091733	-0.503916063102941	-0.259535255240755	2.18615019332875e-05	0.0491383224270619	-4.49303134097624	7.02164461241342e-06	-0.548193413262822	-0.376153422180997	2.74517413650555e-06	0.0036138626186266	-5.52176865974088	3.35604171985473e-08	-0.453079849738696	-0.271291781458237	0.000170298264493834	0.0394055358899085	-4.19263789484958	2.75729374535386e-05	-0.244823949541435	-0.266100686679027	0.0512031435635392	0.0434862691447854	-2.83417520759377	0.00459441346429908	-0.547929165714214	-0.170410598036731	2.78185412092793e-06	0.200919930717574	-4.33711009396601	1.44368322041833e-05	-0.671903657844537	-0.34180817013505	1.21445164878452e-09	0.00863750332864169	-6.41781168119253	1.38247117819578e-10	-0.147153914122262	0.263290006882956	0.245902702344607	0.04583681268127	0.601491533334077	0.54751264931912	-0.490583543729534	0.0688586449106383	3.86613637985435e-05	0.607527249785863	-2.62399163051344	0.00869059206699514	-0.34139375142193	-0.229130439087764	0.005766095735481	0.0836091076592703	-3.21463978984727	0.00130608303699561	-0.339439263004106	-0.244820938043212	0.00606999891027076	0.0639957116107235	-3.29029995175684	0.00100080636233149	-0.219093757339299	-0.384814442351342	0.0819632937654098	0.00285772848000288	-3.38671921708709	0.000707337404244395	0.417819747059641	-0.129407269172845	0.00059199017228762	0.33296379251071	1.78930075945064	0.0735663918293695	-0.386760968146068	-0.101788892993943	0.00159436006076237	0.447072963557238	-2.81205592186013	0.00492259441918301	-0.275138712097496	-0.260123532379709	0.0277795243099184	0.0486085921934288	-2.98123441496769	0.00287088943604035	-0.170781496602921	0.328183814811256	0.177253348371739	0.0119015974177877	0.843018200090733	0.399218265035658	0.337640066822845	0.374579242948131	0.00636210505902961	0.00376887013709085	4.04013197902322	5.34211310680492e-05	-0.274127625591139	-0.245741113000435	0.0283813418466087	0.0629715014250605	-2.89383763256562	0.00380564897012597	0.300280801263775	0.246004402200952	0.0159166072509066	0.0626808829635362	3.05403964243388	0.00225782243509141	0.167151786764316	0.317233589531414	0.186778772673279	0.0152485519236178	2.67809661033223	0.00740418585899479	-0.286915743793685	-0.0567054376310778	0.0215250057793977	0.672444638162958	-1.94399480828075	0.0518960771718299	0.457915570130761	-0.199622675647915	0.000142007978715257	0.133005975564241	1.68352924660934	0.0922726825590921	-0.154361000627294	-0.194819527463915	0.223275500473291	0.142788380864097	-1.91060673351935	0.0560551383983726	0.131947902717517	0.0480773141387986	0.298650734665663	0.720056910656353	0.993560953234324	0.320436661842132	0.597129824473731	-0.0263857199847744	1.90583041051128e-07	0.844134738115967	3.69472501953287	0.000220124879885836	-0.181899887143808	0.289783050407984	0.150277947413184	0.0273518115071085	0.554437913837717	0.579279184838445	0.391739718313357	-0.0824703351118991	0.00136887686261712	0.538255758578947	1.86685323719863	0.0619220856776897	-0.297194746834252	-0.341216829233166	0.0170858349376388	0.00876103449594755	-3.58714973827222	0.000334312361222887	-0.563368472663188	-0.296957695368705	1.25633536073304e-06	0.0235950946961963	-5.17101604696713	2.32824570715935e-07	-0.232848709531338	0.0765315866558369	0.0640809670883037	0.568001112922554	-0.914909739421609	0.36023901666794	0.101645380063029	-0.134650620590111	0.424169066252528	0.313577395054797	-0.148958913417542	0.881586053525521	0.421032569739829	0.102598952055185	0.000531381554444878	0.44344630487575	3.04444754273958	0.00233108079026023	-0.277823275196701	-0.124368565602843	0.0262334886124701	0.352287029060192	-2.25012564587772	0.0244409705245853	0.319863858894062	0.163164281561927	0.00997908082941145	0.221030406651353	2.71685934433147	0.00659046091145424	-0.144034953444823	-0.0172125524244128	0.256165041702405	0.897956875564404	-0.898657803484069	0.368834959458621	0.0098678212418565	-0.204250755179979	0.938314465654003	0.124066052514923	-1.04126736112259	0.297751480304673	0.460822395532079	0.206773312598547	0.000127150176520964	0.119389407532967	3.88487029604162	0.000102384533394703	0.580570294699969	0.317009883210518	4.9354343508369e-07	0.0153245744755907	5.43052656221305	5.6188015165218e-08	-0.640403495541157	-0.3551391498738	1.20784201891173e-08	0.0062271043926509	-6.18994029351666	6.01870082821812e-10	0.343361995958026	0.0814740484471053	0.00547365905647377	0.543192283234949	2.42477468185844	0.0153178904691838	-0.0949788431322588	0.098398871162681	0.455338162514368	0.462426917612785	-0.00805046351735514	0.993576728834265	-0.636542596034243	-0.0972771567735232	1.57220592608408e-08	0.46756963095613	-4.70522435318283	2.53586925361838e-06	-0.360489825093142	0.0923654747536441	0.00343180722207851	0.490447060920583	-1.61139661158881	0.107093305299826	-0.448416271931798	-0.0837002589974707	0.000202392013358573	0.532191945988596	-3.13158875130062	0.00173863227300154	0.478227393812468	0.15908202437842	6.42306605187298e-05	0.232958402802085	3.74803701575596	0.000178223956543395	0.075329183207637	-0.209233068700315	0.554120093812275	0.114959785993374	-0.703540835038056	0.481718767880795	-0.189803027692671	-0.0231322079839671	0.133048226941163	0.863156356771586	-1.19217629073191	0.233192127898496	-0.391902326213995	-0.123406257222604	0.00136202244368304	0.356054440878189	-2.96165825570381	0.00305987199684858	-0.418581029220997	0.0360697183574025	0.000577087303659269	0.788078670803537	-2.29211213864604	0.0218991731259572	-0.479614013345783	-0.25469004834597	6.07324385361868e-05	0.0536829347075503	-4.28708425924012	1.81033639094514e-05	-0.0925353821273101	-0.274858946985313	0.46706962265311	0.036788943783339	-2.00949141989795	0.0444850437107732
Cenpv	38	plum1	0.0655166836865099	-0.14576009434367	0.607002831968392	0.274941141813416	-0.411518164737984	0.680692624528011	0.035029849102491	-0.0189409891014309	0.81314630853462	0.904043399602204	0.0822967876807253	0.934410708816706	-0.418453191281721	0.456073159074618	0.00342086578240305	0.00240132578976953	0.0871316383927548	0.93056687721016	-0.268186286953755	-0.0976638748674079	0.0321432991487542	0.465793173537345	-2.04906708138858	0.0404555558724367	0.19591749106772	0.0162083539643959	0.120775403946845	0.903881204176339	1.19088357800711	0.233699292222302	-0.19066348507691	0.178689211128415	0.131266358373188	0.179575787480492	-0.118925697946031	0.905334222222734	-0.200602002272565	0.179899158954625	0.11197256202965	0.176599162597272	-0.169848577437276	0.865129222644022	-0.277175838677175	0.117135249009959	0.0265995468281959	0.381206194398789	-0.962018811980664	0.336040154343787	-0.208945320613806	0.188694841181783	0.0975270963760123	0.156029257685307	-0.170156559978861	0.864887013567669	-0.295247095459671	0.378539410375553	0.0178609712177888	0.00338966324043661	0.41359226653965	0.679172737833577	-0.234539098994834	0.226368309747487	0.0621190969406796	0.0875066390132389	-0.111684154644833	0.911073843480723	-0.213785085469783	0.277758266042493	0.0924915484442164	0.0364450298573272	0.296706604373642	0.766690514424755	-0.206999483222766	0.282138638636187	0.103569386977985	0.0334770502182352	0.360841411211111	0.718218003776674	-0.0607709299465561	-0.564214264885642	0.633343058991039	3.97734548810149e-06	-3.72001468402756	0.00019921119543309	0.704545312875209	0.436608014776592	8.21348377934743e-11	0.000611610541290255	7.35545356576573	1.90279894968894e-13	0.611184136952072	-0.162194077103788	8.14044961992095e-08	0.223825892110995	3.09172183045101	0.00198999232904255	0.436241199089968	-0.452297511539092	0.000314013979794215	0.00036461518987017	0.0233133735733951	0.981400304044778	-0.321281405122771	-0.137411687436123	0.00963623756232762	0.303665495769109	-2.58622839001502	0.00970326115401242	-0.515301849511904	-0.404333907521642	1.3179364791643e-05	0.00164459937949754	-5.4422874994845	5.2600690506527e-08	0.247645656096926	0.101115975102277	0.0484991815235435	0.450098074791791	1.94499503198163	0.0517755762418088	0.136341513961478	0.687339875650977	0.282705851171913	2.53765178663758e-09	5.22406018778224	1.75041841695063e-07	-0.533857857863998	0.0154188503898153	5.55041283426789e-06	0.908542602195379	-3.23414947502009	0.00122005583133716	-0.410363640441424	0.389448307117362	0.000757534693577266	0.00251390556100941	-0.252215987541794	0.800874121182375	-0.0826240235192877	-0.243247152349349	0.516289399261303	0.065778412333006	-1.77455276721193	0.0759717620264328	-0.644060972463604	-0.173947083587746	9.37682018490025e-09	0.191591781686846	-5.18969684600206	2.10636726282915e-07	-0.321770426817485	0.632551758568289	0.00952036436262427	9.99950013281526e-08	2.08813239873396	0.0367858932222109	-0.814943479120021	-0.576838465477736	2.51587669266211e-16	2.14356034760429e-06	-9.8362984590357	7.85477302432394e-23	-0.432664507473316	0.0114765916631135	0.000356157713259842	0.931861322512065	-2.51809160555454	0.0117992628873754	-0.497388776818743	0.238693775972133	2.89858368851984e-05	0.0711613532561415	-1.75116493612604	0.0799175034013101	0.455209764795792	0.663744738977737	0.000157254964828759	1.3552370224569e-08	6.96561574457344	3.26970470921178e-12	-0.103229151003309	0.0810867001231393	0.416947406024809	0.545117468080256	-0.146795722178507	0.883293261312718	0.710550111174795	0.813623384348488	4.8079333114751e-11	8.35635753496482e-15	10.9657231588557	5.58522494844833e-28	-0.775181833016797	-0.381048716788035	5.53977294891515e-14	0.00316725030489323	-7.87592562595945	3.38229399530381e-15	-0.305079623170206	0.379843324452743	0.014234912929546	0.00327242188429023	0.361483827556917	0.717737792570112	-0.513723509981695	-0.596469224378545	1.41525209184308e-05	7.77493367973629e-07	-6.79993237414942	1.04668271548196e-11	-0.255844778501329	-0.476769142618756	0.0412990032951344	0.000154590342866864	-4.20204779525139	2.64511266990801e-05	0.576758664211379	0.570358196526726	6.09876017180519e-07	2.95345813576555e-06	7.09049453790055	1.33633591446617e-12	0.223340022130855	-0.283673518315238	0.0760651887603317	0.0309350739320602	-0.278564168768811	0.780579313766152	-0.501337113089927	-0.510010716018125	2.44557799100328e-05	4.32281729021492e-05	-6.04610503683249	1.48389374966754e-09	-0.585990354529907	-0.279110656085407	3.63574453874804e-07	0.0338599555716588	-5.25612821546849	1.47119741855822e-07	0.530751045580787	0.375900461240432	6.43811941492342e-06	0.00363838453000206	5.38321628439292	7.31665339096739e-08	0.0677800887755828	0.459665072189849	0.594610876560344	0.000283510566469701	3.00723956574294	0.00263631911830276	0.431640306691234	0.0870231288847964	0.000369141995388324	0.515979571378369	3.03346147865611	0.00241765575205606	0.759197716778215	-0.0216932630357328	3.58934230859695e-13	0.871594478486168	5.42132298975898	5.91595585115844e-08	-0.74116446004791	-0.527831345867544	2.50292926355341e-12	2.06347481971279e-05	-8.41322583477486	3.98885929426079e-17	0.454638768740443	-0.389497248335083	0.000160658586415985	0.00251047979890745	0.555263809626342	0.57871422904298	-0.300344828067634	-0.0248424907629603	0.0158930947125883	0.853146876205719	-1.85692342291639	0.0633220496182049	-0.512386196866439	0.853518657901051	1.50289389559451e-05	1.72888095679439e-17	3.5636335025439	0.000365756539798931	-0.213195353114843	-0.0548208618409039	0.0907500321588224	0.682743448573234	-1.49588858090406	0.134682692519812	0.704305163374106	0.384402304659191	8.38896578989442e-11	0.00289024168198807	7.02040229722923	2.21230318474101e-12	0.699947238215822	0.132925214376521	1.22672191461548e-10	0.31987535992895	5.53591026779016	3.0961606173891e-08	0.247369825968212	0.422133950785273	0.0487582325491345	0.000964669201993311	3.78915757763626	0.000151159012193099	0.414551358314504	-0.316021718234905	0.000660023988765887	0.0156642802120837	0.724418926576156	0.468808583769461	0.0631181115173566	0.285275615161986	0.620256140179208	0.0299595011327083	1.90450469962882	0.0568444851878022	0.405125919800267	0.909103985555709	0.000897780264806707	5.86433720378645e-23	10.4482850125509	1.49198706888148e-25	0.583972877137222	0.0904779962110846	4.07643775823401e-07	0.499391617966954	4.20196364536185	2.64609635684061e-05	0.367228367473907	-0.429748492462347	0.00283603333606425	0.000760949601727158	-0.287122014001813	0.774018896778489	-0.437158477231158	0.339540001386119	0.000303966024280513	0.0091197115384398	-0.738751137732942	0.460058127253356	0.509017601114946	-0.203000792676292	1.74652190191661e-05	0.126434308063854	2.03644862271447	0.041705327194321	0.0448662587469541	0.0844210097460258	0.724813362307516	0.528654187254946	0.697752362022866	0.485332075668331	-0.518538370254322	0.164081426673901	1.13754090713866e-05	0.218410278273018	-2.32162406500963	0.0202531869369608	-0.360233267752349	-0.288161998546599	0.00345653796840327	0.0282667963725053	-3.6691556934734	0.000243352846011685	-0.403626416980021	0.257803382734353	0.000942041931898444	0.0507252518214067	-0.987201267602162	0.32354398051229	0.54931457414689	0.158184058283159	2.59452248482793e-06	0.235640671971971	4.28165255005596	1.85510481119941e-05	0.187802639007182	-0.0138496779738048	0.13726123253053	0.917816282716684	0.984910625358973	0.324667973722026	-0.225432208922061	0.25200035277962	0.0732860209918037	0.0563495667182911	0.0857257260786104	0.931684450951412	-0.266928920710575	-0.30744961173147	0.0329906990302376	0.0188912238664591	-3.20433506173905	0.00135374831166169	-0.418167891661361	-0.0527474302636344	0.000585132064672103	0.694141018804437	-2.75964213094498	0.00578647102488924	-0.163517763428824	-0.00122391939782286	0.196679624909207	0.992724843732422	-0.925151830826573	0.35488693548743	-0.0123076330276677	0.284603408137618	0.923104337663514	0.0303656522864835	1.48020936729567	0.138817381345363
Gm12279	0	grey	0.197855340141529	0.0116517103402962	0.117071943445559	0.930824129480929	1.17799196950377	0.238799807723861	-0.0307527132132183	0.0835074320724299	0.835624223284316	0.594455737952515	0.231447206965759	0.81696739469714	-0.112493789484294	0.0734433792976497	0.451542481874354	0.643917416258027	-0.20683180104154	0.836141219478822	-0.206949946234006	0.0370367401460601	0.100842043527166	0.782534293208196	-0.973064534628425	0.330521229093943	-0.246756075014822	-0.196516829577804	0.0493387155684436	0.139271986777968	-2.45640392931993	0.014033531936124	-0.151032212656579	0.229180073629273	0.233538976611958	0.08354034254813	0.387239442055851	0.698578952973603	-0.0686674247890832	-0.0195353599395642	0.589783754889606	0.884275050651419	-0.486311221058862	0.626746524606668	-0.049105142375023	-0.011840454268091	0.699992077130533	0.929706364830128	-0.33628265911998	0.736657725285624	-0.068505246031268	0.139145644227206	0.590664692974941	0.29754550747315	0.359077992232722	0.719536744873689	-0.18459786732416	0.258923907263547	0.144218861804637	0.0496938117714444	0.362291555658487	0.717134167797799	-0.106925934950436	0.224957481111909	0.400368786363923	0.0895516857766918	0.613452555806741	0.539577144434765	-0.310161873171593	0.269786544121652	0.0133655843560912	0.0424053192488446	-0.320580138614612	0.748528590908206	-0.159779821539002	0.248387969230678	0.210981376288417	0.0624543344153269	0.440343535442468	0.659688313795696	0.226740558541521	0.10005407619519	0.0715896552937937	0.454894727535426	1.81597919640926	0.0693735634203686	0.345854756050841	-0.0422643737585367	0.00512208369859305	0.752754183496371	1.78467088226993	0.0743147165963759	0.43450606650643	0.0771802200573286	0.000333854438929163	0.564715428743156	3.00066309855534	0.00269392440130399	0.408334844808951	0.175914580208698	0.000809314706168159	0.186538382000394	3.35488199137601	0.000793988474817929	-0.347749282609122	0.0497557444399744	0.00486835244952069	0.710704911340562	-1.75693637912664	0.0789286539569898	0.0595097901803349	0.023632980251672	0.640421501560574	0.860223286091796	0.456805721962171	0.647810692648534	-0.307559517380288	-0.0766829209958923	0.0134274527842406	0.567233726059381	-2.17626720685906	0.029535286126534	-0.26212647418956	-0.10359186200917	0.0364008840741706	0.439023410634763	-2.04446469765558	0.0409076614855862	-0.231102260283772	-0.0521101407019798	0.066160009119229	0.697657881523832	-1.58638436009168	0.112652146056464	-0.329701437703991	-0.0584471555328976	0.00780334964695704	0.662979340694094	-2.21654783568947	0.0266540055884146	-0.245410278524299	0.0393292340731273	0.0506313744469479	0.769433711162306	-1.18663518975578	0.235371549200088	-0.421249130754835	-0.00791737965430813	0.000527506600414454	0.95296383865865	-2.54298926405981	0.0109908606084071	-0.196360142981935	-0.0875615013564393	0.119921661845619	0.513376508061352	-1.57219422304156	0.11590551481056	-0.207163381967511	0.099137701635469	0.100483331153586	0.459056454279943	-0.64405960348709	0.51953678442778	-0.430265603013037	-0.114052026903297	0.000387248330440211	0.393951795938882	-3.16855487261559	0.00153198826817234	-0.0233310882809199	-0.0503414913147526	0.854802040640255	0.707451070626319	-0.396533083637009	0.691711806598781	0.254743803080762	-0.0225057736940311	0.0422111691502486	0.866828022578125	1.33117800747088	0.183130446051301	0.115107413440991	-0.0847290527960957	0.365081194551332	0.527145739304291	0.19432267383925	0.845923232856535	0.472255872999872	-0.0299002683065449	8.15264939945386e-05	0.823686196584782	2.69783031625366	0.00697930054870825	-0.283976894868299	0.0316901686584399	0.0229613831082871	0.813315791786179	-1.45805648252571	0.144824975027511	-0.080281043524615	-0.062554685339938	0.528296044551001	0.640865573293224	-0.77939099834923	0.435749424799859	-0.345669482423738	0.149462970774561	0.00514751205374053	0.262798493515799	-1.21042145102569	0.226117214802591	-0.235386452063007	0.00821293934987995	0.0611540594098274	0.951210048097247	-1.29215942452336	0.19630194010293	0.0964403795440077	-0.0647546567024763	0.448399193748187	0.629146330666576	0.195501788733401	0.845000137492353	0.243394569047004	-0.03938283009793	0.052619150532604	0.769128182775867	1.17441518020527	0.2402287678297	-0.0296893645772073	-0.0234285763120536	0.815850711810841	0.861420275086496	-0.289347044300551	0.772315815002606	-0.0792016807734668	0.135188642078242	0.533873558306477	0.311629896122083	0.277855535721317	0.781123257655079	0.425197905527953	-0.044550620518968	0.000461207573046304	0.739839051571612	2.29198096506135	0.0219067416000371	-0.0385411011877472	-0.0602587186971027	0.762374400810659	0.653189729449993	-0.533940064148919	0.593383002045857	0.206513610480842	-0.0855882754016095	0.101578471255786	0.522949558510598	0.712595016426942	0.476096396474481	0.208262436493334	0.103937866423921	0.0986518818774807	0.437487954933558	1.72875196142521	0.0838534971827684	-0.350831886057468	-0.0727694935900594	0.00447916141744394	0.587231456572136	-2.42572662364031	0.0152777737836132	0.363813422482911	0.0419536886709953	0.00312533759073438	0.75451455820115	2.3449726758484	0.0190284740478356	-0.0354011620398462	-0.0185716154227452	0.781231519029548	0.889947866485793	-0.295470782803875	0.767634268481063	-0.275961158168026	-0.0541566859881458	0.027297939436792	0.686386888687048	-1.86422634122957	0.0622899257273976	-0.458493780716565	-0.131854344737928	0.000138931246948303	0.323824368670581	-3.46007797807715	0.000540018981682832	-0.0140485135101792	-0.0874180765388525	0.91226787127702	0.51406932503275	-0.541980688160252	0.587831809690395	0.229820325304587	-0.144727655942408	0.0677203080607254	0.278392142310941	0.531613531394611	0.594993690982963	-0.0286634877924961	-0.0476663381420751	0.822107957539259	0.722353103379956	-0.412053114361152	0.680300492922754	0.317649280248299	0.115413331608066	0.0105359045830898	0.388293708937477	2.44540716862321	0.0144688691333386	0.191088658727469	0.138513768981464	0.130392583011948	0.299766351480298	1.81486592776409	0.0695445157799792	0.303440412469705	-0.0478723194315881	0.0147912905719922	0.721201945281238	1.49089583731274	0.135988844450033	0.343705129801349	0.0229498194915418	0.00542403631651226	0.864225081705722	2.11632327672586	0.0343173223814834	0.232426065249339	0.00285479453059486	0.0645792080479703	0.98303169877338	1.33328863161238	0.1824371029539	-0.362999485463781	-0.0713418543334081	0.0031980501423154	0.594604935006516	-2.49577090228462	0.012568374512528	0.437917231889064	0.218743874563052	0.000295877418436182	0.0990074215340297	3.7913997794486	0.000149800596850964	-0.232867387275281	0.0525170179889727	0.0640590201751604	0.69541180708459	-1.04263037589971	0.29711951518329	-0.371715078617935	-0.175122438355619	0.0024922785432378	0.188561303607871	-3.11003219927229	0.00187066950272431	-0.321655292659036	-0.29652323040901	0.00954753563911787	0.023809485249301	-3.47443671124504	0.000511927111963107	-0.334341133099678	0.112677164967362	0.0069298748308219	0.399715221655224	-1.33718087315392	0.181163603682948	0.380577739786147	0.0225789213267882	0.00192051285126573	0.866399142878111	2.35069516516344	0.0187383780399996	-0.0225236038884774	0.235988704409797	0.859775604118648	0.07452200368393	1.14729526379245	0.251259610804465	-0.0516145452046454	-0.0213977175023293	0.685442018078655	0.87332938123203	-0.400876594961144	0.688510982544398	-0.329303472478802	-0.0618566585857881	0.00788256715154542	0.644602416987849	-2.23216911514997	0.0256037878366381	-0.386234175069098	-0.0587971123344408	0.00162006935108463	0.661083754956433	-2.5796040851222	0.0098913645133228	-0.4025616644578	-0.264503710331545	0.000974657833239379	0.0448093390759537	-3.80948253162618	0.000139257944564247	-0.134200744436946	-0.00181675985326536	0.290403209382606	0.989201088381133	-0.761346265739865	0.446450273297919
Ubb	34	darkmagenta	0.0677394127325382	-0.0365526088528889	0.594832576390762	0.785308714402074	0.184231123199881	0.853832144558952	-0.106587772958041	-0.123244123180593	0.470876236503916	0.43107114088884	-1.07398888907906	0.282827661427039	0.0153309661058855	0.229233828705172	0.91853478833015	0.144208317052037	1.11643685843674	0.264235183698371	-0.00319057536266332	0.0150106738054095	0.9800377452543	0.910953776167582	0.0616705541848825	0.950825189675939	-0.0888075467190892	-0.159653552445538	0.485278230467252	0.231262234318975	-1.34786241857903	0.177702637468845	0.0835687532817596	0.0901018964240835	0.511487472393786	0.501183929168683	0.944449794660668	0.344939845950136	0.0500742795806044	0.109406034340588	0.694359722326939	0.41362457729939	0.860284054129921	0.38963248062671	-0.136104371036591	0.306179770377256	0.283551814509488	0.0194142978936031	0.911303056697258	0.362135716313485	0.270794745716508	0.100883772218393	0.03044326923357	0.451144558663042	2.08193543146294	0.0373483678862906	0.0751271006770844	0.251664066520895	0.555186617168751	0.0566903853015478	1.77999380712834	0.0750769742004501	0.0595311354438619	0.209700589290987	0.64030142802495	0.114132270706048	1.45818714676664	0.14478896562729	0.0529014770748403	0.206213093962458	0.680506050772489	0.123810229868401	1.38955321414043	0.164664591197164	0.171979781682011	0.195045638863605	0.177729595861829	0.145961979515842	1.99542586692297	0.0459964520718514	-0.499204154809957	-0.766597700005157	2.68142072739691e-05	2.30690118456452e-12	-8.4076277292793	4.18386624325417e-17	0.323245950339574	0.674993592781281	0.00917805509154115	6.21453150004026e-09	6.20498142766667	5.4703362553652e-10	0.0995337269391306	0.06376644652872	0.433907851671361	0.634399511140895	0.893900147974989	0.371375318605601	-0.183959860024809	-0.47728070893241	0.145634922059015	0.000151736302989451	-3.78474683491343	0.000153865128006322	0.0714778846138435	0.0912958600620467	0.574612393120346	0.495505533051176	0.883093078048996	0.377185983765633	-0.00940049817796571	-0.396621708132549	0.941230498559114	0.00205394674538828	-2.27283355330809	0.0230362122247475	-0.334157869538794	-0.130957527494658	0.00696267814029814	0.327155199796717	-2.63177113317716	0.00849410611229209	0.406729499242901	0.834310834863529	0.000852534412430352	4.15761556077783e-16	8.76473474933348	1.87216927253311e-18	0.321857540069925	0.171489290741733	0.00949985065032571	0.198041147181438	2.77455466084335	0.00552773440491575	0.0459667418456996	0.16113520142796	0.718340964206241	0.226904835881144	1.11625648895534	0.264312360670284	-0.116943042784778	0.0110955771021893	0.357432532088927	0.934118382485689	-0.595389345288192	0.551583245924032	0.0710973504971529	-0.0696699108775957	0.576656002643169	0.603292116940358	0.0272655793988518	0.978247910316461	0.577579038382766	0.855843370009054	5.82849981175249e-07	1.14115506405769e-17	10.4285747461834	1.83621821955767e-25	-0.239651026550988	-0.755748649714208	0.0564794977419514	7.02188611728167e-12	-6.57940260479589	4.72342189705444e-11	-0.0335246017122408	-0.0335966235452179	0.792562313071438	0.802305044259301	-0.364570612155202	0.715431955216495	0.179302864623532	0.0455018826881504	0.156287237997864	0.734486043444536	1.25016549670746	0.211239097942305	0.7818121099	0.893230823251492	2.43861086097689e-14	4.27810050874509e-21	13.4537510287147	2.92642248748844e-41	0.364674232839515	0.210730062735442	0.00305004069613336	0.112326184430556	3.26040891359392	0.00111251694177831	0.175038322491215	0.739525133886284	0.166537887828056	3.34544230384957e-11	6.00862648548606	1.87101617131229e-09	-0.0231849007517198	-0.39567795047998	0.855702046729292	0.00210982177624009	-2.34367995495808	0.0190945483908386	0.0996025780050264	0.138723160003519	0.433588340935527	0.299029219098561	1.29522639258858	0.195242142750127	-0.27978972262071	-0.744084302443951	0.0251476031692702	2.18293881054979e-11	-6.67803455813953	2.42167942685608e-11	-0.705108964472769	-0.754611808941956	7.81525067255964e-11	7.86432113162982e-12	-10.0897164070997	6.13464922788703e-24	0.643627660963879	0.778328434581262	9.66404096854372e-09	6.45969094610424e-13	9.76474764892886	1.59508611948338e-22	-0.111588557562873	-0.324119358214738	0.380019692070482	0.0130614073906329	-2.40312877972614	0.0162554617995904	-0.376059467721932	-0.691559330964867	0.00219536968611548	1.84968537283845e-09	-6.70458184892408	2.01983915867703e-11	0.197962526055826	-0.15234528059183	0.116869666204398	0.25359979303806	0.304494916900081	0.760750864742322	0.0401086215873073	0.151385270714391	0.753011043498362	0.256639051267157	1.03069571998987	0.302683532476058	0.0937848635907859	0.198533766047693	0.461050329751075	0.13517819785526	1.58839153861241	0.112197829622899	0.13448180251515	0.204248486812407	0.289384865999125	0.124070319585728	1.84952481424903	0.0643820681041908	-0.151052364803917	0.0283263830452519	0.233475877065217	0.832829921518576	-0.697580252930537	0.485439734584068	-0.319074648891289	-0.643907510382338	0.0101745113407654	4.95901318497547e-08	-5.88784413448319	3.91265851118148e-09	-0.03823712374563	-0.357368513516988	0.764194147723422	0.00588762383083069	-2.19131138394316	0.0284292668222266	0.18942391235168	0.0814307557697117	0.133839085728167	0.54340729134567	1.49940803869943	0.133767809435643	0.265969502566807	0.73856208859902	0.0336497748813046	3.65703124733358e-11	6.53002030943138	6.57607736101523e-11	-0.209138115342695	-0.142453717404371	0.0972113590335269	0.286093695888939	-1.94082476398388	0.0522795361930353	0.158444509388198	0.491144703803677	0.21112050418988	9.05380499794806e-05	3.73421883965589	0.000188298714335648	-0.0296546842678838	0.113098847633664	0.81606205669471	0.397942303433177	0.435875610106611	0.662926981835855	0.172159183835107	0.430788387127684	0.173731928939092	0.00073637591941595	3.40684854247246	0.000657175834333613	0.0469874552128299	-0.20820976939189	0.712355286761554	0.116787050699389	-0.856282713738333	0.391841420468835	0.241789124709151	0.199963473114115	0.0542474794013217	0.132331563107622	2.44597819235879	0.0144459737990129	0.273411388634822	0.757170803249106	0.028814257801515	6.08862931418828e-12	6.79823202323711	1.05910789966118e-11	0.0667160952699604	0.25201786126663	0.600422117161102	0.0563318678078293	1.73492516693828	0.082754060820221	-0.19321185351603	-0.444070687150505	0.126094958245866	0.000479698238991709	-3.61503405343479	0.000300308144576556	0.290430797436447	0.546549763249803	0.019907902551472	9.06090459298945e-06	4.91102811084722	9.06000970898125e-07	0.116669766057918	-0.0837259844708616	0.358564936711375	0.532065473718015	0.208485566543653	0.834849851268896	0.207295346012544	0.25251249908404	0.100262041643191	0.0558337077586493	2.53685185671614	0.0111854276229741	0.322763006768949	0.283671433341474	0.00928889498806542	0.0309363606234539	3.40706285781577	0.000656660024131475	-0.0165770214576504	-0.106506629916113	0.896557483719769	0.426183067433077	-0.658031160032879	0.510518108734032	0.0389229553522999	0.178402896801476	0.760090264387363	0.18028543471704	1.17105378439455	0.241577158855115	-0.0637621390440334	0.0452196844843636	0.616685495923928	0.736072752709599	-0.116051482456901	0.90761174029931	-0.201517354312047	0.100150617492912	0.110311667191499	0.454457491274616	-0.605840351178422	0.544620771921309	0.0899713578766818	0.0886460911234912	0.47955367462023	0.508152726886264	0.972603121640828	0.330750590582565	-0.0682253503053799	-0.108540614317042	0.592186445044316	0.417350559544798	-0.957068188528397	0.338532838789895	-0.0662327629560216	-0.0866583478503926	0.603070192870104	0.517747087307232	-0.829015011130739	0.407095913109505	0.105829905649008	0.200010039371528	0.40524326581032	0.132239612480252	1.6642658656954	0.0960593106021894	-0.233653228724943	0.0786044803678819	0.0631411053374997	0.557532149148691	-0.908611717098728	0.363555119417763
Trpv2	19	lightyellow	-0.00108747429569533	-0.0290921388442345	0.993195461757398	0.828378319395951	-0.160039383549457	0.872850050446694	-0.304498595358268	0.0388166396801792	0.035354516950171	0.80480737412691	-1.3323093692796	0.182758549625805	0.5323083455166	0.0417174830458887	0.00011754607833006	0.793078411263472	3.00123147869132	0.00268890075066202	0.294827568600692	0.245713113349389	0.0180318144290201	0.0630024710649309	3.0190873167581	0.00253537447523004	-0.311885002582656	-0.141366665094432	0.0121133548197972	0.289824415393417	-2.5494256961212	0.0107900501471998	0.52849401260034	0.0326685950801544	7.16424600372659e-06	0.807660252962591	3.44706920818766	0.000566703389798385	0.380320429110615	0.130869682685204	0.00193529594140684	0.327482620192783	2.92601516880491	0.00343334196305194	0.150252508209907	0.150302498317032	0.235989414580452	0.260096371408807	1.64435025983328	0.100103873171525	0.492148112261494	0.128246873408514	3.62036448089335e-05	0.337353742741236	3.68279495709131	0.000230690708009063	0.546502473467637	0.0725979881454895	2.98794292879017e-06	0.588115068785662	3.7999886105156	0.000144702738244069	0.492069859792142	0.119746317495369	3.63230478108205e-05	0.370607485292563	3.63653664105869	0.000276328352003111	0.502898118042769	0.0855614649040031	2.66379364005565e-05	0.526847483700957	3.5048121166688	0.000456929621644683	0.494675625342514	0.110009351486255	3.77177582915221e-05	0.415284936339203	3.57381208521986	0.000351821463001204	-0.605311173338862	-0.116936488786704	1.16734247739598e-07	0.382020335532651	-4.52733120415643	5.97332802099758e-06	-0.561798349069366	-0.336124017676137	1.36462169682481e-06	0.00989002623523073	-5.38860021855418	7.10085626480501e-08	-0.705551117396839	-0.309133903198233	7.515810344765e-11	0.0182159650051635	-6.58109345992275	4.67000901153497e-11	-0.784890141829915	-0.298656460121544	1.64996981733953e-14	0.022772399443454	-7.52060725882069	5.45224026534796e-14	0.429344114654248	-0.202575288762387	0.000399834593437157	0.127248257865124	1.46915525551994	0.141790683386098	0.442117598108192	0.699045872279349	0.000254549179770938	1.04143450892814e-09	7.22334408722234	5.07244493568673e-13	0.00441551677410962	-0.117535214389631	0.972376311610354	0.379571041309879	-0.600241079342988	0.548345579984536	0.458607775330242	-0.123415478013126	0.000138331941809445	0.356018224876726	2.10268840131069	0.0354930166127898	0.898237953523776	0.863632984582496	8.18507156284123e-24	2.68543155613803e-18	15.0642250242683	2.78411142318881e-51	0.53567743358639	0.0472471151185149	5.08499482006793e-06	0.724697883162867	3.58012792026968	0.000343426043081868	0.202271388644334	0.581056006139133	0.108957796748764	1.73352111454349e-06	4.65579831022146	3.22727750498498e-06	0.808949192124956	0.692757710655571	6.14312644750766e-16	1.68915513185273e-09	10.7729767122407	4.61823875468234e-27	0.828549409892925	0.0318089510685191	2.9257927576669e-17	0.812628689556695	6.75777613388546	1.40125812560245e-11	0.534396934256253	0.202684914574279	5.40853883325656e-06	0.127038175462309	4.40751174060165	1.04564934435506e-05	0.429809228361606	0.186689367602151	0.000393435928694594	0.160555925815858	3.55888346894566	0.000372434720494364	0.613426222130778	0.200343041063164	7.08009945029521e-08	0.131583463780804	5.05224092848785	4.36656412248724e-07	0.0673518332574141	-0.179094664440327	0.596946875998716	0.178574306252339	-0.582443990641182	0.560267657753798	0.471651563581415	0.750952984784685	8.34972662548084e-05	1.12782687594587e-11	8.01170540225063	1.13128596438611e-15	-0.702289036914897	-0.395362284068849	1.00098625505766e-10	0.00212881109905705	-7.0665823825816	1.58795916597544e-12	0.779993475064394	0.717632032830326	3.06272876870227e-14	2.31252070279162e-10	10.5971638398718	3.07154056676644e-26	0.2166435788805	0.0121140040923943	0.0855278025706395	0.928086609284763	1.28974582590243	0.197138922957041	0.291791669266109	0.0721754573579889	0.0193102287160833	0.590294534181386	2.05582624725466	0.0397992671114008	-0.114980441478643	-0.0698655026169985	0.365613919872752	0.602272985901703	-1.01332455377121	0.310905163121028	-0.00800655288433476	-0.176414995592817	0.949932946516447	0.185268520586113	-0.987949132014594	0.323177561341344	-0.575868683466545	-0.202201246444882	6.40524853199882e-07	0.127967036883215	-4.73879643854365	2.14991341618712e-06	-0.0450158788223347	-0.0799522485606078	0.723932245063993	0.550774766714047	-0.674779785165023	0.499815685394724	0.668624497120462	-0.117682895968788	1.56252498399205e-09	0.378968346490024	3.87453493053529	0.000106828519935758	-0.662327952917935	-0.160777964177897	2.51297037398309e-09	0.227950189667229	-5.2954308083754	1.18736147211523e-07	-0.0208311554041497	-0.213126393249546	0.870217357308902	0.108207080596927	-1.26131497782796	0.207195386984973	-0.535991965127621	-0.131663647139521	5.00833518268571e-06	0.324530824910703	-4.03315673276716	5.50325477785759e-05	-0.766202642890857	-0.336406717729379	1.61168716492432e-13	0.00982420350015604	-7.48159021101561	7.34286076414444e-14	0.450660311651421	0.0599104337196519	0.000186314706257726	0.655067406488481	3.02070495850776	0.0025218696391535	-0.69109580436395	0.539333467317355	2.60057447078471e-10	1.25169233658448e-05	-1.54096566466013	0.12332514273647	0.331883598458031	0.734653431814423	0.00738122447443117	5.22858176554429e-11	6.8880315165921	5.65696804362544e-12	0.812158166781613	0.113586031816224	3.82434555712725e-16	0.39589974266819	6.91379771298195	4.71847895000831e-12	0.437205124766249	0.091777725494085	0.00030346297704291	0.493223323554799	3.09701457211503	0.00195480264272531	-0.27753733484284	-0.0821495442804548	0.0263946311967228	0.539842859204162	-2.02255546646497	0.0431189995395842	-0.728750612787717	-0.249364560428712	8.70451333984781e-12	0.0590658462094888	-6.50400317244629	7.82102459957541e-11	0.0757953318385094	-0.0330085380537229	0.551663656305701	0.805697572623952	0.248093241979147	0.804062264317256	-0.647249763075837	-0.356851507589401	7.49871901482426e-09	0.00596487218418107	-6.26542331156289	3.7181395328092e-10	0.0522079692107687	0.0276338646893731	0.682017555962056	0.836860269165925	0.437208109213675	0.661960429278935	-0.115225554573007	-0.219950759656138	0.364585944979937	0.0971126084294876	-1.82761391952368	0.0676075152537529	-0.708040011055873	-0.615765314208701	6.02398931792415e-11	2.68081473581184e-07	-8.71780652491183	2.83643102637722e-18	-0.730602838998046	-0.0758727191501892	7.25891295060807e-12	0.57134772071155	-5.58038141685166	2.39991725484492e-08	0.803868164234983	0.556048046663493	1.27792756110829e-15	5.85386079942632e-06	9.49543067584225	2.19302956861749e-21	-0.662975820961582	-0.538578807215918	2.39431268709898e-09	1.29415544846413e-05	-7.62994514130602	2.34853628572498e-14	0.0636353807155242	-0.589099506747643	0.617387579527546	1.14669605141067e-06	-3.22378215546007	0.00126509599108484	0.752662829160825	0.284045084890102	7.39541556191932e-13	0.030706483113075	6.99675305190913	2.6196241747587e-12	0.334832570648354	0.0927548335810615	0.00684257737392473	0.488612416997686	2.43126351931663	0.0150462668039531	0.467468876466976	0.136855356800545	9.83881225242527e-05	0.305646178647905	3.55063358795811	0.000384305045653276	-0.756671817659625	0.0841299613371467	4.7591470651181e-13	0.530081376249101	-5.05685275489366	4.262320766431e-07	-0.118210964404073	0.296474926530875	0.352207305864163	0.0238334224420292	0.956087275808344	0.339028142757629	0.123158235001988	0.139258395140521	0.332273551068141	0.297150351052266	1.43092072112985	0.152452937654049	0.264108207462172	0.308757470885965	0.0349597439950161	0.0183650712279175	3.1950851888722	0.00139789572001263	0.554923444500765	0.26023029075471	1.9502208787014e-06	0.0485129606586305	4.89187681166904	9.98789541907124e-07	0.334085040524685	0.104754128955036	0.006975751914381	0.433877585690301	2.4906976597942	0.0127492558256915	0.0656033980585718	0.0473402307754689	0.606526010611236	0.724176854809401	0.616477967588643	0.537579108866252
2410006H16Rik	13	salmon	0.018323756718978	0.0203176548777012	0.885727182561468	0.879674515005432	0.209559501782199	0.834011490629272	-0.274155509328664	-0.282784999557729	0.0593430206769468	0.0661498293081748	-2.66554456027202	0.00768637444943	-0.145144784591675	0.366229750050648	0.330336960726597	0.0170631615839622	1.02419786746206	0.305741825821901	0.124623555119724	-0.074808507234479	0.326508708134111	0.576772400932288	0.300910300945253	0.763482895142352	-0.110919423037621	-0.112655715717747	0.382901254398215	0.399805526005305	-1.21878399851179	0.222926186404901	0.467775923718013	0.259932483692223	9.7216965372271e-05	0.0487801132751114	4.23180872108022	2.31819521357344e-05	0.208491161445134	0.168886514370179	0.0982740268508097	0.205037808570354	2.08041072532991	0.0374878763470095	-0.2746235151732	0.34415018751174	0.0280848239915136	0.00816301160530974	0.329235585906159	0.741977627242916	0.465982910358095	0.171422369674586	0.000104241732976526	0.198218885466991	3.72743983736683	0.000193434715653696	0.406640512659865	0.339214993906435	0.000854990110090178	0.00919068747595355	4.27191936338579	1.93797659631463e-05	0.285579720581789	0.200769106964053	0.022168243213353	0.130747524592711	2.71251285745531	0.00667751908277799	0.440383260847012	0.283060844169969	0.00030396347828043	0.0328785364457618	4.13665565422145	3.52404334961543e-05	0.429128665660301	0.286649655877701	0.000449212796395023	0.0306335102577762	4.08049378076196	4.49401317904905e-05	-0.587058440340842	-0.59012770961953	3.4209882970515e-07	1.0868137332321e-06	-7.33493669032491	2.21826321319611e-13	-0.0200130427413437	0.553009734878345	0.875272835406272	6.7416515337927e-06	3.18361102012658	0.00145450324274942	-0.253727073007336	0.0636935652166445	0.043068243237742	0.634787652081578	-1.10674383683039	0.268404696621119	-0.390941568752036	-0.309183592216789	0.00140297338243922	0.0181963602549898	-3.99037997553035	6.59675256947482e-05	0.387676693771777	0.0304087371266029	0.00155054013478511	0.820737077828837	2.43852327082593	0.0147474091375603	-0.386510394737522	-0.405564766844264	0.00160654285463908	0.00158650762898275	-4.54681535227823	5.44637403671701e-06	0.48115486050679	-0.0977341056343192	5.70520036188946e-05	0.465470948049288	2.40139782097378	0.0163325696801056	0.739768538898951	0.758393564715424	2.88960191558642e-12	5.38183158981642e-12	10.5406061053337	5.61359315912023e-26	0.141461958988323	-0.00346974362031749	0.264846501018037	0.979377291913034	0.774584482524044	0.438585229530377	0.320804068124659	0.292622654026607	0.00975052293330379	0.0258089399254617	3.44655084665236	0.000567791706323572	0.300295764633963	-0.214799762519858	0.0159111095883063	0.105400361819252	0.570547323240221	0.568306534775008	0.238992233403239	-0.255780986394535	0.0571820652035205	0.0526309934669502	-0.027305651301873	0.97821594946344	0.369582200485968	0.705468035788268	0.00265075962929958	6.27326957794394e-10	6.80644142917056	1.00042432391198e-11	-0.28893462474082	-0.647355780510578	0.0205831078810064	3.98473911939869e-08	-5.73421083248766	9.79674083056013e-09	0.257916434236509	-0.145959647055289	0.0396267715874602	0.274277413734195	0.691292443959861	0.489381779284062	-0.22747846707158	0.166277502229571	0.0706468387078966	0.212224912439883	-0.400993439815049	0.688424953821935	0.609498918911379	0.874426987289905	9.034307855996e-08	3.09972396903658e-19	11.0945840243842	1.33278594846127e-28	-0.0538379605818161	0.0957926021771413	0.672644388551833	0.474423000380458	0.208398632716476	0.834917723827913	-0.0905211107339122	0.766599994504019	0.476862103665605	2.30634362846173e-12	4.84977134755986	1.23603874652466e-06	-0.0509307472045483	-0.431381455713807	0.689395828044186	0.000722684394187804	-2.72633520956151	0.00640419224176245	-0.129438815201938	0.260855695581025	0.30801418309872	0.0479558214832657	0.688220031243729	0.49131423147458	0.162363076585882	-0.591653023440963	0.199902659569899	1.00334815985084e-06	-2.68723848866061	0.00720454924482344	-0.0497059653114187	-0.556093070898186	0.696498342709843	5.84156351873435e-06	-3.59559443158114	0.000323651696364201	0.461918805314872	0.620294874025788	0.000121927481561658	2.0662242985984e-07	6.62137980508502	3.55861316203555e-11	-0.562034169860133	-0.390121757250553	1.34781758447744e-06	0.00246712900104413	-5.71979465902679	1.06652866416475e-08	-0.584337093311262	-0.650844434582837	3.99333309244606e-07	3.18467025812747e-08	-7.83520437227938	4.68080721421328e-15	-0.213856302025994	-0.164491533515065	0.0897301306464154	0.217245725754039	-2.08775621078005	0.0368198314435766	-0.355458066084033	0.297402329515414	0.00394663804606361	0.0233773755914257	-0.446680667640111	0.655105642215814	-0.059276051339357	0.362847649794581	0.64173695329974	0.00512132861151115	1.68120274340966	0.0927235408305626	-0.319385568132973	0.0405433110880394	0.0100971257895383	0.762521395545016	-1.62806979820605	0.103510086644091	0.110772758204704	0.0471970407787387	0.383534592736165	0.724978125282062	0.869226964012137	0.38472300181365	-0.186561219809766	-0.601085744662676	0.139925783305674	6.06491706631611e-07	-4.72781420759672	2.2694970180855e-06	-0.416062886048351	-0.341653216862332	0.000627724992212627	0.00866972575210103	-4.34966014299522	1.36348680815586e-05	-0.0794467145116725	-0.00625406732047563	0.532604826231	0.962837488686587	-0.476368623533897	0.633811783989629	0.318146157817775	0.667452394713684	0.0104086796951014	1.05198324919378e-08	6.10070461098253	1.05601905147842e-09	0.397139726074009	-0.102986636451013	0.00115711097573333	0.441716433634358	1.79295135228854	0.0729807031091863	0.458925455614697	0.34408704241935	0.000136674307039559	0.00817550076780648	4.65950188043079	3.16975500917813e-06	-0.179531054135873	-0.0243983972701207	0.155752208545182	0.855743802090221	-1.13966836497968	0.254424491560195	0.183641549338523	0.482680458243133	0.146345285201632	0.000124418324140396	3.82003875171462	0.000133430708838528	-0.402144637119948	-0.264245544471262	0.000987707892528069	0.0450262948084333	-3.80524338455121	0.000141664820878879	0.509736105762592	0.0309219529832479	1.69166887777e-05	0.817762924586296	3.29483708235107	0.000984787555930748	0.334584665930167	0.776482116605965	0.00688649318731822	7.93267455950955e-13	7.42185682813633	1.15489620064373e-13	-0.244197462254958	0.166727697473701	0.0518198902385918	0.210972275253872	-0.497116144321587	0.619107150519128	-0.398955319718576	-0.432000614369749	0.00109284666655458	0.000708636369139676	-4.79840233079393	1.599362648717e-06	0.461633864668148	0.326716232995052	0.000123265469899003	0.0123096950396923	4.57506225538651	4.76078398159751e-06	-0.329472624971526	-0.0613197342173819	0.00784881082501516	0.64748277126787	-2.23037357958285	0.0257226520635618	0.370972615330959	0.225164096354726	0.00254646010388917	0.0892498711768808	3.38115231012035	0.000721825196664395	0.106240847070719	0.0721283778283444	0.403411604454304	0.590537600010923	0.976096179946206	0.329016804232884	0.153989446912974	-0.166539815526763	0.224405220839357	0.211494409771762	-0.0252795049461027	0.979832021390757	0.32921226251442	0.0206723131433237	0.00790082173573649	0.877590125516099	2.01326962143341	0.0440862724183815	-0.339333159347967	-0.0888494395935477	0.00608689238450576	0.507176355397888	-2.43869680966397	0.01474032965646	0.218798021065086	0.166413786844926	0.0823871865951627	0.2118451594677	2.1270793190002	0.0334134932977942	-0.0894031642546808	0.118333483832232	0.482344006017167	0.376320098088927	0.130001043094465	0.896565601425008	0.157819791907411	-0.30199940776519	0.212949151440636	0.021224098586793	-0.763347988621991	0.445255889673243	0.366079046572233	-0.00591293395183574	0.00293062020904152	0.964863236968234	2.10610824810292	0.0351949505363264	0.28777993109566	0.00387761260728941	0.0211174361076434	0.97695371039659	1.66937873764074	0.0950423447265914	0.167209351507041	0.238427364156408	0.186624883412525	0.0714868671539984	2.2262033826883	0.0260005614947803
Lrrc75a	3	brown	0.0254431788236581	-0.150628441008684	0.841820038568727	0.259052344998186	-0.661470077873162	0.508310897640315	0.222071271087904	0.0556941440090571	0.129263659893784	0.72279580527489	1.33548791008538	0.181716709594938	-0.0321846607932779	0.0987880316144285	0.829953679197739	0.533663011791559	0.290521151399405	0.771417571739428	-0.25854293876064	-0.0767461489248335	0.0391322426350111	0.566913252777733	-1.87983427559069	0.0601306675456274	0.0461473206186764	0.163719770438947	0.717280771797823	0.219440863913103	1.13131090248871	0.257924257130988	-0.478684546202479	0.00669393099004425	6.30572991762831e-05	0.960225797692143	-2.86692272331296	0.00414484206374615	-0.231561020873515	0.270294876734296	0.0656087030584786	0.0401636636243621	0.153616714858281	0.877911956828569	0.0750829691283385	-0.135608859482849	0.555419658682184	0.310114225947882	-0.303189976556196	0.761745087289334	-0.29470010907959	0.043214313165819	0.0180839952844875	0.747379515329556	-1.46215028846711	0.143700030669401	-0.385832380975257	0.0795705339388963	0.00163992778182171	0.552684605326929	-1.84355118763112	0.0652485753154207	-0.235654930111398	0.166875094844762	0.0608508333474327	0.210563285055163	-0.445845490327885	0.655708859402333	-0.501721658257096	0.0188447345203735	2.80124060642659e-05	0.889343562170134	-2.94750016245612	0.00320354584010732	-0.327900320457124	0.0837230055217673	0.00870375708308065	0.535798040111019	-1.44025071235497	0.14979648034988	0.376225712311731	-0.546927863109993	0.00218466446037694	8.90695625278275e-06	-1.04599824478393	0.29556184276651	0.820081634862116	0.715459369862732	1.14037503329855e-16	2.77419486569991e-10	11.1955260705381	4.28849132091813e-29	0.79526400088936	0.0470521927395754	4.2132721056939e-15	0.725788972149587	6.29348687286832	3.10412769810509e-10	0.65461290003771	-0.455975012979228	4.43049817919266e-09	0.000321812712457714	1.75681469865884	0.0789493988752074	-0.732165419900411	0.03810168838766	6.22053656849155e-12	0.776440880418346	-4.99512161431133	5.87987024334436e-07	-0.248557095000729	-0.606081241132567	0.0476511936996815	4.61498602142376e-07	-5.13187179730039	2.86874879818952e-07	-0.466820081675529	-0.0182092759530525	0.000100905635029129	0.892082112085236	-2.91363492563849	0.00357247418810006	-0.444178864606719	0.597708601511355	0.000236263508788894	7.27616616539973e-07	0.990696546465944	0.321833777938576	-0.532087602878685	-0.203430611483496	6.04112327459619e-06	0.12561611466321	-4.39366070886696	1.11457724751329e-05	-0.812025637427157	0.027322268147093	3.90063678287799e-16	0.838675078261534	-6.16337301205057	7.12114902396996e-10	-0.265493959136114	-0.319615467164542	0.0339805011854587	0.0144589395151981	-3.26713140334724	0.00108643240019083	-0.69234534562503	-0.302582182145006	2.34264542883114e-10	0.0209635295569093	-6.39907207253668	1.56324046007455e-10	-0.35817589070701	0.572715333896617	0.00366064858802317	2.6305310452278e-06	1.36094868808888	0.173529905577013	-0.538931744040496	-0.690209311841193	4.34221253130978e-06	2.0478092377124e-09	-7.84448154044782	4.34745840624623e-15	-0.602492678302469	0.25147586894323	1.3842409949416e-07	0.0568818464469661	-2.52116540651248	0.0116966855504614	-0.232043199418469	-0.113534914659658	0.065033243382733	0.396113765887936	-1.91930100161486	0.0549462513436745	0.147534977025296	0.469206592289236	0.244668447605311	0.000202930036237268	3.52113145399583	0.000429709536363926	-0.179803021744712	-0.139175578238756	0.155116306435126	0.297440564895785	-1.75336225251292	0.079539846059067	0.73621034030688	0.418665809277368	4.15042508643206e-12	0.0010727859012515	7.60608886048629	2.825150809027e-14	-0.658247904778429	-0.631797696576522	3.39866742345682e-09	1.04656819286406e-07	-8.33595837519269	7.68729624352089e-17	-0.405335428968868	0.0198423308889379	0.000891748089846492	0.882469348577622	-2.28922322114792	0.0220663860604769	-0.789061500148256	-0.667846383696409	9.61776131384335e-15	1.02383030479953e-08	-10.2210304586148	1.59634782314639e-24	-0.482259308216756	-0.516082322561835	5.45419248432618e-05	3.3756401254715e-05	-5.94959036524649	2.68814398676478e-09	0.362762570945087	0.701325516687923	0.00321949541255295	8.71271272803127e-10	6.71920475132396	1.82719009366388e-11	0.828230228259691	0.223104667552569	3.08385289578256e-17	0.0922940563118785	7.78449167469177	6.99940525197917e-15	0.155413159958136	-0.218480348272831	0.220097933233693	0.0994249517369076	-0.302656393251919	0.762151733120895	-0.324895054401847	-0.243228756730979	0.00880820365466744	0.0657994829388855	-3.19031716173435	0.00142116734621055	0.725882864396904	0.110053730516603	1.14974090146497e-11	0.410848563482023	5.70688991191145	1.15059146450591e-08	-0.0238108097991724	0.154697889254016	0.851849927110251	0.246255161050857	0.692611607722059	0.488553323797339	0.910312578273041	0.615650881086447	1.9603134992837e-25	2.69836563558611e-07	12.3141822157838	7.59814541385403e-35	0.398386692056845	-0.0338965276184467	0.00111261856803449	0.800576358101789	2.16865983036576	0.0301085191996964	-0.421672137175348	-0.183338897226383	0.000520011679713992	0.16833267559718	-3.48519015060618	0.000491787425121261	0.81818304114569	-0.252306433582451	1.53208743832472e-16	0.056040805047481	5.04560247492068	4.52094505478085e-07	-0.425760755551589	-0.303570429326704	0.000452401547995939	0.0205278646985081	-4.1903132236287	2.78569640470394e-05	-0.650394469621844	0.234169393149243	5.99987382010274e-09	0.0768523193754633	-3.05795275787653	0.00222854706052094	-0.687754664802047	0.036367747488342	3.42970598657078e-10	0.786368805742985	-4.50490073530989	6.64039754989323e-06	0.149097255427393	0.557074211255246	0.239652641635509	5.5794860845899e-06	4.16251002511723	3.14768317698099e-05	0.770528212037638	0.588259369254948	9.69330058903981e-14	1.19790248724554e-06	9.2599411144484	2.04544986802214e-20	-0.0769691909702821	0.314509224737093	0.545501060241535	0.0161967109492463	1.29320972867051	0.195938531788204	0.875124119704501	0.154798716528353	3.27068036016761e-21	0.24594366340916	8.3675988970966	5.88041643101922e-17	-0.26615978487731	0.0397654313950296	0.0335181936122041	0.766948149493023	-1.30794557454052	0.190891769988368	-0.000242667897844634	0.365432162059237	0.99848156268804	0.00479135492366628	2.02604065439898	0.0427606187265127	0.810468176171714	0.419215433414792	4.91409547489102e-16	0.00105495584678481	8.646545035275	5.30820960444202e-18	0.750576757394869	-0.0854865640946703	9.27138402626362e-13	0.523445413292799	4.97107269925787	6.65834747608945e-07	-0.640333033292703	0.0900107337143463	1.21370775711849e-08	0.501618865563312	-3.74688994189021	0.000179040592077807	0.765351729848998	-0.0329248981205809	1.77894144070957e-13	0.806180362647837	5.4436379454104	5.22032719936912e-08	-0.0300517321448055	0.261579850369299	0.813643196025372	0.0473172575491065	1.24971180833282	0.211404842185656	-0.160631493185361	0.531368100480707	0.204806205212504	1.77290371698318e-05	2.23066016182379	0.0257036484061778	-0.62433526285165	-0.0305016078941807	3.53407902943286e-08	0.820198692374202	-4.23748959235681	2.26032893799381e-05	-0.741483978574224	0.0217043799224955	2.42165364659083e-12	0.871529232137642	-5.19548648533147	2.04185170160084e-07	0.781940060413032	0.031792920192344	2.39962972974931e-14	0.812721412706018	6.0163569129624	1.78386031647797e-09	0.0456184970909993	-0.355207394938061	0.720387029930529	0.00621646323664824	-1.71104450493651	0.0870728974291628	-0.341260064636207	0.0936659978533463	0.00578644788068935	0.484333151182241	-1.48234938261126	0.138247354847797	-0.229763522918578	-0.105568933305653	0.0677901220613605	0.430290437029423	-1.8632291625569	0.062430031568864	-0.668987740417216	-0.0327180356823965	1.51974506541853e-09	0.807374731280128	-4.67700176698168	2.91099750161426e-06	-0.084878359038082	0.568837610152381	0.504868760518159	3.18101079378582e-06	2.94354430999468	0.00324477370778011	-0.148793231785662	-0.113493152236758	0.240623145410985	0.396288672070427	-1.43778986696128	0.150493685322836
Lrrc75aos1	9	magenta	0.0411226228852071	0.262412943451936	0.746972783524851	0.0465912534440008	1.65090664914346	0.0987576379150636	0.0111173788740582	-0.28534313935738	0.940218367642149	0.0636315360286869	-1.27550978703464	0.202128862269851	0.237878169917635	0.0206553829260438	0.107375209781848	0.896696064319104	1.24277824800951	0.213949560232157	-0.397629335123133	-0.175726457465546	0.00113945370811127	0.187017379419712	-3.2826912524406	0.00102821212030409	0.0495104565077833	-0.0570940472346495	0.697634524770774	0.670328307772494	-0.0265540837603289	0.978815396183016	-0.16791038600948	-0.092901287806338	0.184758118624061	0.487923262966302	-1.43683218918749	0.150765681649348	-0.161018399848844	-0.147608074608584	0.20370321915755	0.268835361024607	-1.69119977599534	0.090798653788706	0.0468224377863386	-0.026134763078063	0.713321824020968	0.845598955126664	0.122563397208314	0.902452840649224	-0.215470192852218	-0.107287019867506	0.0872775760258035	0.422781776998974	-1.78869128670363	0.0736645469931411	-0.222180452929527	-0.10367238239868	0.0776412537522046	0.438665818551944	-1.80858952978548	0.0705147963106689	-0.279547519117478	-0.199626867083245	0.0252792653740489	0.132997665337772	-2.6697160426244	0.00759154176700543	-0.295637728536678	-0.179432780141696	0.0186521977775829	0.181698489699991	-2.63419306694461	0.00843375168499391	-0.24455128731753	-0.0576225228740751	0.053404377304705	0.670285341285294	-1.6810221384551	0.0927586145180392	0.428821330795343	0.171810585835234	0.000407139724332869	0.197189386367868	3.47079370821792	0.000518922493796733	0.435139553441579	0.0109488319746414	0.000326481916070099	0.934987811985933	2.65373748659382	0.00796057309703392	0.510247112039453	0.301059589039993	1.65363592979927e-05	0.0216500889144579	4.7789938879792	1.76174549170601e-06	0.535211402165687	0.352457862000126	5.20059562394619e-06	0.00665801204436162	5.27487830112016	1.32844214501679e-07	-0.580161169255053	0.247073354320988	5.04948705589394e-07	0.0615120386131708	-2.35477707807053	0.0185338205267454	0.0800171999438306	0.0438338233184818	0.529656754642557	0.743880793653709	0.678566945703789	0.497412292508211	-0.342879467703403	-0.165814853267749	0.00554411663523927	0.213517638172857	-2.87523806717476	0.00403722965736242	-0.420703410956872	-0.239345489106392	0.000537320794695049	0.0703700424866632	-3.78894909788096	0.000151285905076397	-0.354378220543144	-0.11945310129404	0.00406565084290398	0.3717887386929	-2.69765230973418	0.00698303322221818	-0.589435720065844	-0.101795229630637	2.98508897293984e-07	0.447044530704973	-4.30878994704804	1.64150175688704e-05	-0.461713320061913	-0.0620449317222802	0.000122891022455046	0.643593642538592	-3.10975701903988	0.00187241303431876	-0.576995254165333	-0.191046841668874	6.01963437153908e-07	0.150841276594201	-4.68679222340992	2.77520457912889e-06	-0.312709358636681	-0.185458838140183	0.0118759475839307	0.163380801532711	-2.79427097020971	0.00520168721773247	-0.186165049023554	0.128316587181032	0.140784233808604	0.337088987871889	-0.366001515432333	0.71436394476513	-0.565247444200375	-0.232987177282946	1.13734597370443e-06	0.0783973140663674	-4.82213067388038	1.42032845089546e-06	-0.0510588539820622	-0.0597972214651038	0.688654463746935	0.655678215411395	-0.601326201675554	0.54762274125988	0.0154731799922277	-0.190305358051508	0.903411480731281	0.152462823487746	-0.933271157696003	0.350679982942237	0.017888486686279	-0.0726336459506816	0.888424123255695	0.58793130718398	-0.285409653644632	0.77533031244603	0.512330688378584	-0.0986863772323326	1.50663851445984e-05	0.461113752656221	2.62680908592521	0.0086189676169863	-0.378137385253709	-0.0143837894245007	0.00206487510363249	0.914658443816143	-2.29144412040216	0.0219377402696104	-0.258214939488774	-0.0822138234431665	0.0393905060797061	0.539524657972275	-1.9069936309913	0.0565214122498627	-0.5208139925233	0.179580853802073	1.0247697759702e-05	0.17737874264897	-2.25446946968942	0.024166649235647	-0.13241668139691	0.0234748022246112	0.296922118280249	0.861149549052042	-0.617380098149055	0.536984045935686	0.0133248325314262	-0.103929354336686	0.916770752949663	0.437525692710473	-0.477741497105382	0.632834204956412	0.535387441240742	-0.0124351042982727	5.1566430915869e-06	0.926185666578349	3.26186575001446	0.00110681547381317	0.276010941024085	0.0408833872013804	0.0272690159643369	0.76058845454802	1.79413067081885	0.0727923146450245	-0.081600069623763	0.271262170645213	0.521519638574955	0.0394278828197284	1.01688984028941	0.309205836999888	0.516242591711741	-0.0120956307756285	1.26293289940876e-05	0.928195393187592	3.11631935161525	0.001831238405368	-0.138565154302734	-0.0848645799575835	0.274854658349402	0.526482757442596	-1.22663734408402	0.219958926739988	0.425134089207334	-0.0572226672479791	0.000462215789246813	0.669628414870639	2.22431808571391	0.0261270507288762	0.257122493111889	0.173152237169376	0.0402608880849621	0.193660833229811	2.39002040149217	0.0168474369090265	-0.190658081967558	-0.040008572164027	0.131277490741819	0.765563682616421	-1.28650833249977	0.198265712682251	0.508364031329305	0.0168058706801018	1.79784852270049e-05	0.900355470528788	3.20978658304621	0.00132833557292041	-0.250507460647246	-0.0189416566451168	0.0458774196180003	0.887769056837224	-1.52533435814098	0.127175722209163	-0.505533895954999	-0.285784444624722	2.0366998609941e-05	0.029655093058304	-4.65518355053306	3.23692210130192e-06	-0.449738747973086	-0.170911728158106	0.000192769941082588	0.199578856560112	-3.61021665093254	0.000305941354886729	-0.0652517358703862	-0.115054820857655	0.608460726735098	0.389779120536282	-0.975344074694068	0.329389614655433	0.462210505736325	-0.101580513548779	0.000120571595054035	0.448008531450248	2.24516921002867	0.0247572719058574	-0.0525068016556436	-0.229396508254452	0.680295498939732	0.0832410084790704	-1.52845753405729	0.12639897942509	0.479098013797654	0.261546411895691	6.20131372556965e-05	0.0473465898103551	4.32222459504756	1.54463831388816e-05	-0.0128300562163232	-0.106903259347602	0.919850854656111	0.424452441095119	-0.63928734214448	0.522636021374155	0.061479667601575	-0.266927962403426	0.629379374810567	0.042813610320954	-1.10477077717065	0.269258926055418	0.508100650255477	0.082077067194494	1.81892595520328e-05	0.540201752210096	3.55416300535137	0.000379184116278292	0.439008133444376	0.270923205125928	0.000284592263798623	0.0396844425569932	4.0927215668383	4.26339540284361e-05	-0.606500422884966	-0.274989289989089	1.08580817935874e-07	0.0366961297499806	-5.40972433899942	6.31218340260966e-08	0.461266412836554	0.349476236179108	0.000125010832166398	0.00716760279610221	4.70845106826093	2.49606266741918e-06	-0.1360218395493	0.181233203084352	0.283846622179368	0.173358894806407	0.207646593231848	0.83550492105192	-0.282690739159761	-0.177688395642679	0.0236150895948673	0.182065204255476	-2.56834103863051	0.0102186567395094	-0.41805478450639	0.0119291714899221	0.000587352211996499	0.92918101705668	-2.41638026865417	0.0156756807211237	-0.494502434775496	-0.118187331063511	3.27767491905812e-05	0.376914049970383	-3.64606836984271	0.000266283156398414	0.507491027349333	-0.161540775292702	1.86859560832358e-05	0.225722075702113	2.25195173454195	0.0243253222769155	-0.17631477993024	0.134651642300359	0.163419299932163	0.313573689358768	-0.275182493887003	0.7831760358185	-0.218327895057715	-0.141808916245534	0.0830646074147073	0.288302800379552	-1.99095871445761	0.0464854263159853	-0.403988841619183	0.0427789079360327	0.000931167047693167	0.749841531542408	-2.15876419342127	0.0308684657178932	-0.585061791050049	-0.204154801754609	3.83269463568433e-07	0.124246649722414	-4.82677648082749	1.38760708817812e-06	-0.388621107744817	-0.12057849081345	0.00150648345821104	0.367267352725162	-2.92491760094633	0.00344547441953392	-0.367851537338364	-0.0373563797387151	0.00278589282583912	0.780703999586879	-2.34656492606572	0.018947364797542
Mmgt2	3	brown	0.153123088862413	0.227311381186302	0.227054872880541	0.0861601906030742	2.08351426482926	0.0372043728145421	-0.0435212140309205	-0.123742072120959	0.768975759041715	0.429197350710225	-0.772004578982386	0.440111715484055	0.14031138755146	0.0723167837016935	0.346864404762198	0.649023384730811	0.993951384114333	0.320246536426689	0.0472251153710638	-0.204088995574789	0.710964059793545	0.124370621068581	-0.832183618188768	0.405305309125236	-0.240794535990052	-0.0664017865111177	0.0552766585987204	0.62043097946121	-1.71942271691717	0.0855374287213502	-0.176016477517078	-0.0926057254237083	0.164144225434172	0.489314583408496	-1.48176306116155	0.138403351029431	-0.00404664551794926	-0.0295483060457411	0.974683198053901	0.825728999642972	-0.178931359085189	0.857991599138404	0.211708652305282	-0.100640752375116	0.0930773749220669	0.452241225213872	0.662494074292837	0.507654631244649	-0.0382688995037754	-0.18041178833405	0.76400386395154	0.175348878611458	-1.17839031026363	0.238641038886958	-0.110692167419128	-0.160694174379241	0.383882871736842	0.228195859348143	-1.47659201735327	0.139785032811592	0.0466836493877445	-0.157034327981932	0.714135080871821	0.239105906123959	-0.577768132605182	0.563420672963971	-0.292261756257941	-0.194558202708953	0.0201093225121475	0.146991961075762	-2.69597955046626	0.00701819751283101	-0.10127852116752	-0.135273520819342	0.429638916291458	0.315722229314692	-1.27500861110808	0.202306194119102	0.230038594531798	-0.150309679111277	0.06745257695678	0.260073340142594	0.502702177595797	0.615173678458885	0.556038798367529	0.462030040487518	1.84145448880792e-06	0.000261197672537329	6.13660294097699	8.43047434701864e-10	0.508037293427961	0.368502481689603	1.82403031115302e-05	0.00442379383869457	5.16456399390994	2.41000017182698e-07	0.390183025186402	0.0868879352107554	0.00143608385162193	0.516634285643791	2.75493751281526	0.00587033457223265	-0.677213804975238	0.278927397049745	8.02029787264475e-10	0.0339820744264417	-3.07144294165263	0.00213026874578403	-0.159151707940078	-0.256824070736122	0.209063822975605	0.0516409315430228	-2.28382195202497	0.0223819969981796	-0.321056291068112	-0.370213229379212	0.0096899890418171	0.00422997150842464	-3.90973677982032	9.23967479926802e-05	-0.315116715954772	0.135478385430815	0.0112055440644407	0.310584321295034	-1.09497538321055	0.27352742128824	-0.315920689238592	-0.246495546513503	0.010989078401291	0.0621416422976832	-3.15302164046898	0.00161589827240203	-0.691784745434927	-0.00300956578032031	2.45519752803328e-10	0.982111916971032	-4.75615521249733	1.97314785632974e-06	-0.0646839675177447	-0.380256409060706	0.611590024853036	0.00323603646399542	-2.47915128122562	0.0131695436211474	-0.389556747784187	-0.43076768202029	0.00146394855552629	0.000736858120912223	-4.72842570638145	2.26267388977672e-06	-0.181388951110929	0.247587110907472	0.15144641672911	0.0609565523994575	0.316676192436713	0.75148931541714	-0.358317594222881	-0.244843723729087	0.00364625502785582	0.0639701891727929	-3.41011118765175	0.000649364003083113	-0.490437249784717	0.00725552221041708	3.88988955944596e-05	0.956891956398392	-2.94946896985351	0.00318320536949003	-0.0556518762839899	0.0125625926403029	0.66227166483532	0.925431036979735	-0.243698528824623	0.807464312853149	0.177438743692184	0.212577080163439	0.16070902188208	0.109140873725945	2.14077633137227	0.0322920795341474	-0.189849328369375	-0.113395971105786	0.132951883108077	0.396695854208193	-1.67264472415692	0.0943972568911509	0.428733860969131	0.110390684350061	0.000408373792388434	0.409408653046985	3.13847627168766	0.00169828684471886	-0.393114333999649	-0.368230693595266	0.00131189770711151	0.0044552967302099	-4.35778814052256	1.31383468404955e-05	-0.578094503873408	0.0144013108919524	5.6644896250769e-07	0.914554873188123	-3.59626537600374	0.000322818479025086	-0.692750550430288	-0.26718078537096	2.2643694245417e-10	0.0426097553257571	-6.19950383617633	5.66414369375089e-10	-0.356980947899674	-0.33433251214001	0.00378404333447839	0.0103161060341238	-3.91896900637086	8.89285479042576e-05	0.256521927259063	0.320898978092684	0.0407461137854347	0.014048178753747	3.2210927256361	0.00127702823651075	0.621679792192892	0.317380182333049	4.1956408341542e-08	0.0151989103888797	5.79135772217724	6.9819690525672e-09	0.161555142465671	0.0474495764593987	0.20218007781288	0.723565170080733	1.1587197702189	0.24657042949485	-0.218146041544116	0.161033484610448	0.0833278242592718	0.227202142092734	-0.374830284650524	0.707786689704948	0.430257172629486	0.133779509443357	0.000387361822155536	0.316747076907501	3.27451689296104	0.00105842810562194	-0.0742498697319458	0.043456645883944	0.559827654270316	0.746010318923335	-0.184072137042639	0.853956864390232	0.670726297917719	0.323692530706586	1.32994799260481e-09	0.0131886649292366	6.2980794101903	3.0135612772455e-10	0.0998824212147258	-0.0103416007217068	0.432291065353685	0.938586301598174	0.503257759374636	0.614783060487031	-0.221730185528532	0.00907602060201552	0.0782601982255638	0.946090047131487	-1.20736469949824	0.227291723996513	0.558241086376662	-0.0897979484163969	1.64317612524387e-06	0.50263481813944	3.03276948219769	0.00242320629022191	-0.549632114207564	-0.170935083026525	2.55328187081399e-06	0.19951651213535	-4.35353634163416	1.33958876328413e-05	-0.447069970751755	-0.226854064139337	0.000212637667169613	0.0868110666317437	-3.899925549545	9.6222272310434e-05	-0.488927358825196	-0.249692831459171	4.14306134120568e-05	0.0587218948958906	-4.32658781967796	1.51436958868426e-05	0.0155001106829603	0.0760329428187496	0.903244176422579	0.570533051883205	0.489414381037711	0.624548356739791	0.461119276913217	0.140140717460334	0.000125716062020449	0.294069881926476	3.52328925053444	0.000426225920358477	-0.17558908774144	-0.0675556622343201	0.165186969974432	0.614356197708346	-1.34589235164193	0.178337235789677	0.619580798976802	0.317002391092752	4.7996850054476e-08	0.0153271261435453	5.77012658360473	7.9212007786207e-09	-0.185375954151429	-0.26853024506158	0.142505860550404	0.0415351272800618	-2.50084280648573	0.0123898158293923	-0.188314180074838	-0.104099443458402	0.136174448980266	0.436771959542629	-1.61399876630441	0.106527693883633	0.528549504626177	0.330497159555576	7.14551272124029e-06	0.0112820113623389	5.09159980898933	3.55054886174209e-07	0.454201792664678	-0.0952995789420048	0.000163308857706227	0.476710832518253	2.22228887383341	0.0262637895789309	-0.326004026615468	-0.281072136191726	0.00856685578577242	0.0325755904607075	-3.41228433065611	0.000644208805464839	0.540352737545168	0.361334415567226	4.05080145614256e-06	0.00532366307258313	5.36897882516031	7.918371482567e-08	0.0980662881470111	0.32604317715225	0.440749153850385	0.0125008523376499	2.33838502838022	0.0193672836858279	-0.0241713958164013	0.132902050224042	0.849632280528547	0.319960455924799	0.572829633502976	0.566760052508551	-0.6898327451886	0.100278012156714	2.88863477712253e-10	0.453880872729473	-4.18702996154634	2.82628528536808e-05	-0.701793996771978	-0.301976913360132	1.04512615888157e-10	0.0212342110074585	-6.49788553432588	8.14567417288485e-11	0.487941932552029	-0.211909106699166	4.31642559245636e-05	0.110284719736317	1.83102890512661	0.0670962288404447	0.147225993108997	-0.219200430851883	0.245668914053627	0.0982872793976682	-0.353311108738196	0.723855218320006	-0.519546566157835	-0.0417196176176669	1.08622406836515e-05	0.755841650241506	-3.42635247550582	0.000611745969315155	0.0075489405298748	-0.00237776171648899	0.952791156470711	0.985866764501196	0.0294495644119005	0.97650604324323	-0.406426275922138	-0.248291743208435	0.000860928509280666	0.0602012689161769	-3.74338430965651	0.000181558215665306	0.0792148011934665	0.22188321584765	0.533805585870401	0.0941375332559858	1.63592870489476	0.101854509545426	0.0296367885550557	-0.0900797591768856	0.81617111986405	0.501289527885904	-0.312893859735233	0.754361302748526
Zfp287	11	greenyellow	0.150888000277758	0.134665599566029	0.233990872479179	0.313523069806473	1.563511387944	0.117932359244379	-0.0885843805920031	0.198783995626021	0.549351751101423	0.201284420712721	0.486224747505016	0.626807827007174	0.370616348929497	-0.0875661269199174	0.0103341690104098	0.581340117130976	1.45322757517652	0.146160578323342	-0.253206278002651	0.167961433888754	0.0435127847090569	0.207566178736548	-0.543866197184528	0.586533551601372	-0.0774497141328869	-0.268716318045934	0.542988029830276	0.041388716978773	-1.88978874899712	0.0587862188915241	0.0451891110093053	-0.207480117554647	0.722912521046324	0.118103454574403	-0.86228151006197	0.3885326249965	-0.0846241500512053	-0.220614785790328	0.506150072105268	0.0960821825638207	-1.65919287421935	0.0970769330418148	0.0731301590967391	-0.140834363781902	0.565778072037328	0.291662821688168	-0.342312210364475	0.732115947492422	0.00129732727953027	-0.218414783747428	0.991882411434196	0.0995290439731694	-1.16744207896893	0.243031886302792	0.0904167604823567	-0.30831842087072	0.47737237754422	0.0185402923531834	-1.18153060343304	0.2373920034159	0.00825643550614898	-0.256278831278742	0.948372462694524	0.0521565467425099	-1.34104601772183	0.179905512275015	0.0036661590221578	-0.272232864961836	0.977250122342419	0.0404965608219994	-1.44427722907901	0.148661008419574	0.0974973459825498	-0.272577639668694	0.44714797383534	0.0402333335079461	-0.926314675434841	0.354282471471024	0.373701515056567	0.533517061575951	0.00235234072308258	1.61537323511765e-05	5.33526691392444	9.54041116575152e-08	-0.220914846029091	-0.565913979949741	0.0793909420040365	3.66515657851448e-06	-4.64507027761761	3.39960707364401e-06	0.0135076000002597	0.127268685317811	0.915633287217396	0.341082352095444	0.752326028398796	0.451855018824103	0.170009108234693	0.496394127877756	0.179250146616397	7.40248725747126e-05	3.83712682968211	0.000124482190002392	-0.262604364507341	0.123644442453344	0.0360489148990683	0.355119658452605	-0.839562100981696	0.40115395623398	0.5450358765244	0.705290759852383	3.21462200943782e-06	6.36281009742406e-10	8.04815021010348	8.40547476228034e-16	-0.257734183194249	-0.440450233366171	0.0397715984154721	0.00054007534545994	-3.9698728922049	7.19109836167194e-05	-0.486036705139729	-0.698247707220415	4.67078771459349e-05	1.10812709997381e-09	-7.52687812066924	5.19678358960516e-14	0.147379610778374	0.277566411024734	0.245171162438607	0.0349005076021355	2.33490268323477	0.0195485051576653	-0.135617336025021	0.204488080300839	0.285294461239557	0.123620230819361	0.337755063916411	0.73554777559465	-0.131703598342692	0.289139303290778	0.299554197232958	0.0277121466068784	0.837313796408421	0.402416206302546	-0.0414685503744122	0.211608245777232	0.744916266152858	0.11080291731637	0.905882936265345	0.364997816975109	-0.1163920312506	-0.438257300955923	0.359718067116098	0.000579914632557563	-3.13837979112149	0.00169884600730174	0.424268400402892	0.717919194994002	0.000476092144702673	2.25726491297027e-10	7.30157652984683	2.84415226521833e-13	-0.320843769091068	-0.205295551654358	0.00974097289488762	0.122112482516149	-2.9537497447236	0.00313938472887184	0.400455118903408	0.349421355515624	0.00104220808437463	0.00717729311138917	4.29205277583252	1.77028856854538e-05	-0.435183259219257	-0.467009281974445	0.000325978789814867	0.000219365019718137	-5.27486219097896	1.32855884719499e-07	0.284054738376542	0.276304358236904	0.0229223150988883	0.0357705117176016	3.12734775704931	0.00176391148693592	-0.0417408041327369	-0.351119971715768	0.743298980198858	0.00688261348510838	-2.17304133656208	0.0297772062772272	0.280042863659939	0.65842675500892	0.0250106146380291	1.93705006734757e-08	5.78245753503137	7.36171560546824e-09	-0.0286508827549045	0.198891001978269	0.822184910408691	0.134462642790336	0.907083439199128	0.364362674965361	-0.0596879722424827	0.675958812211034	0.639419455709631	5.8032087280793e-09	4.01495988806668	5.94559056131103e-05	0.164905145321247	0.214716551481116	0.192856393332499	0.105538589262521	2.08074722880275	0.0374570486761044	-0.485166137974998	-0.626606813521975	4.84150097343481e-05	1.4274614777927e-07	-6.8428886953682	7.76119551458321e-12	0.138461221036467	-0.0877931824896453	0.27521835587547	0.512258366864675	0.310146518689236	0.756449538352504	0.400281032696322	0.264997619508579	0.00104797519118357	0.044396661147557	3.79715581915981	0.000146365792044648	0.40580461446859	0.430144821469914	0.000878372034972447	0.000751497959716318	4.83184407430334	1.35274185121433e-06	0.16598666867253	0.159246998889621	0.189913192526415	0.232467916155744	1.78269471521225	0.0746360120953294	0.16914185360077	0.0524938837365653	0.181511584119475	0.695539445036663	1.22890720905943	0.219106598252484	-0.123251651721423	-0.443310745578105	0.331904129396882	0.000491838458594911	-3.21031774225234	0.00132588320731294	-0.122759227321457	-0.131220069837472	0.333854365160898	0.326177869543249	-1.38533752181128	0.165949285559049	0.213339433596832	0.157681279802381	0.090526931796485	0.237151745233971	2.04774418195379	0.0405850722334054	0.0587851900437651	0.323793728259397	0.644503026237429	0.0131583970853302	2.10498652160525	0.0352924813363283	0.0172928564941199	0.399005960971227	0.892116695164521	0.00191862471288251	2.33177267680736	0.0197126531534355	0.00338103790594784	-0.209117393067399	0.978846356030096	0.115165239670168	-1.10428701120341	0.269468655399439	-0.15750940678798	-0.46052612160846	0.213861834357465	0.000275193202798556	-3.51939375954397	0.000432534230691973	-0.43682106147541	-0.715535934601252	0.00030762745631042	2.75653545010715e-10	-7.36144025247624	1.81936445020524e-13	-0.184872211118159	-0.66321904303741	0.143613130059379	1.40439173889383e-08	-5.26676782663992	1.38846624735689e-07	-0.0361196540283079	-0.439909461591016	0.776905044206445	0.000549662184010062	-2.69940971388581	0.00694626008063775	0.0294800708143792	0.0746125319398091	0.817126364599889	0.577773928775254	0.559733171448374	0.575661452801904	-0.15965038052506	-0.0242091844820826	0.207622117890068	0.856850725445307	-1.02469346729091	0.305507846442427	-0.0498095347765499	-0.369869668539435	0.695896726827279	0.00426828338254753	-2.332100301567	0.0196954151973716	0.0141796182783665	-0.279430759050012	0.911452402060135	0.0336475233401769	-1.44004855925037	0.14985366116924	0.0588449879357458	0.175629200050411	0.644165798726121	0.187265362151518	1.26709257430782	0.205122190425236	-0.197737126798218	-0.15120183349135	0.117295342078919	0.257222576091999	-1.92191624440294	0.0546162974631266	0.0497142747010133	0.178568437435178	0.696450068122441	0.17987488558035	1.23216092483581	0.217888976603171	-0.261970758199213	-0.10569350161391	0.0365161851057149	0.429743509373419	-2.05477774040078	0.0399004771592831	-0.131616811706832	-0.393778189890934	0.299875570770421	0.00222642543529965	-2.93974819400758	0.00328479075809064	-0.225218139776332	0.00239298200010971	0.0735666050284979	0.985776305583435	-1.26317027913102	0.206527991437233	-0.246794619987587	0.0125371892432643	0.0493020942053127	0.92558139970162	-1.33671390257089	0.181316042110364	0.0544933040950037	-0.247837331033229	0.668889718968749	0.0606874760546277	-1.03561115538893	0.300383585571356	-0.0767214285485563	0.185601808494144	0.546798999080942	0.163050731412081	0.565620783149644	0.571651596516227	-0.149857241696933	-0.124708780872896	0.23723840294185	0.350960991250854	-1.50405129962294	0.132568158437098	-0.114865302128528	0.426099587782332	0.366097409152982	0.0008531462804944	1.76589729388033	0.0774130812970337	-0.240840214497814	-0.111851135399991	0.0552290461524368	0.403201536274781	-1.96215715325613	0.0497441906041717	-0.415259496419451	-0.499252888015583	0.000644709077125839	6.62444369283362e-05	-5.36205990836453	8.22782410625081e-08	0.0448977704529319	0.298255036059115	0.724627759296418	0.022964584455734	1.87783131636584	0.0604042447079082
Zfp286	30	steelblue	0.116151919467391	0.249929946854808	0.360716819271327	0.0584744612460312	2.00076075855705	0.0454181781879641	-0.143844592385135	-0.106379177556093	0.329362007943909	0.497169602065452	-1.17815390045985	0.238735257035898	0.324031369187045	0.0946618705540236	0.0262861668687199	0.550970394472559	2.01908726018922	0.0434781507567399	-0.0624828074519318	-0.0891462566116976	0.623786996986653	0.505752920630173	-0.821316575790317	0.4114659684453	-0.20800616187973	-0.272868597514009	0.0990765922764829	0.0382305532695892	-2.65669167545419	0.00789115774828548	0.078519119006404	-0.0949410991731981	0.537415550467021	0.478378010940156	-0.0658210239041508	0.947520317875742	-0.0928626725791505	-0.331065421577452	0.465488825808045	0.0111341466847405	-2.338937197687	0.0193386840061478	0.215400748802848	-0.0853637259557414	0.0873820088731203	0.524044576628737	0.765578515167201	0.443927132291608	0.0713066334663603	-0.315469330026278	0.575531661620242	0.0158569701962125	-1.33055183982423	0.183336518145385	0.066715087752188	-0.158050685577548	0.600427631800446	0.236040868840002	-0.471389233867742	0.637362802807446	-0.0244111633780414	-0.196151751131577	0.848158322841796	0.14002280952387	-1.18750785469542	0.235027360195074	0.0489468408440384	-0.180350779218519	0.703238703992415	0.179437004213016	-0.68569254164053	0.492907010962177	0.0848504717454124	-0.221559769296105	0.508492222018121	0.0976535751949562	-0.71172964898335	0.476632204129949	0.0531687088944189	0.0304044388562466	0.676486977665162	0.820761997523972	0.457245038842193	0.647494929148146	-0.13007314202462	-0.0880087159715551	0.30562929082648	0.511219268201587	-1.19524925099293	0.231989661143183	-0.0124808357062117	0.232723324193466	0.922025545553128	0.0787454682771033	1.18494569818737	0.236038917536973	0.0275077911319997	0.206527310750261	0.829170255345722	0.119839475502677	1.26198335577974	0.206954775591238	-0.027612860035952	0.22036957685649	0.828527628457781	0.0964616981706969	1.03175115549211	0.302188706310554	0.513233230014961	0.261681549408619	1.4468157331526e-05	0.0472281384073527	4.57519223660642	4.75782909799628e-06	-0.288945424126103	-0.41899811285687	0.0205781653189667	0.00106197369787731	-4.01846779394561	5.85778137917036e-05	-0.141936589616743	-0.128724058445627	0.263230369336953	0.335544118250387	-1.48058519452493	0.138717143066442	0.333491903995874	0.140046069085575	0.00708303104488034	0.29439932836777	2.67659009385931	0.00743755664381503	0.0809437924661741	0.405197793114279	0.524885755704331	0.00160363204727028	2.72622822103216	0.00640626861820851	-0.136598702559639	0.0813004712542051	0.281790266950589	0.544054582977319	-0.334180201770169	0.738243582761184	0.0770153951738478	-0.0397133133680996	0.545259178010109	0.767245008930391	0.219400718327813	0.826337910515459	0.197231228476878	0.0880387530954539	0.11825507424099	0.511074542672207	1.57978462109526	0.114156198705431	0.30201854862634	0.184553566865941	0.0152889369836671	0.165482148816384	2.72357600665048	0.00645793539456484	-0.201544924015633	-0.306943891644452	0.110261938466137	0.0190980857232997	-2.8160249982965	0.00486218832213697	0.450611477329021	0.436921289277839	0.000186651738141234	0.000605472055457972	5.18160963665199	2.19979224687636e-07	0.122027052414064	0.0945186303118447	0.336767428689052	0.480346755065799	1.18446365145292	0.236229576659886	0.467569528638071	0.215107706615463	9.80027857494636e-05	0.104890030545276	3.97891079577114	6.92317085531945e-05	-0.0206744976749248	0.0219808058111739	0.871185020299349	0.869907129867498	0.00120309284921889	0.999040071021968	0.317632190025206	0.226963353739551	0.0105403044109772	0.0866551702494689	3.05411861193575	0.00225722816970593	0.129411475988771	0.42923976937044	0.308117240207076	0.000773238910844181	3.15320701694518	0.00161487241121843	-0.0150613599198785	0.088087281522864	0.905970389984074	0.510840765945262	0.383460864137086	0.701378082533615	-0.114099407454659	-0.167454469594338	0.369323422705735	0.208961076597998	-1.53256738678572	0.125382482232969	-0.191886671168902	-0.0958911817093338	0.128764482004793	0.473966255521679	-1.59076236493905	0.111663065693259	-0.10368327202676	-0.140936479255681	0.414889836071063	0.291309556255126	-1.33012929946596	0.183475673449084	0.0720041167655638	-0.00632147083642418	0.571791852386525	0.962437254388133	0.368146431284999	0.712764051124203	0.462840611552978	0.352467140356244	0.000117689921154695	0.00665647707181359	4.73764478818565	2.16216370003294e-06	0.103107269254515	0.398965901524612	0.417500635668237	0.00192083091821057	2.81135283327059	0.00493336535023915	0.180129208137483	0.33937351184953	0.154356171352587	0.00915601024791414	2.88391430711652	0.0039276561595146	-0.217500714677974	-0.3725056628243	0.0842672005239733	0.00398200930000643	-3.30136988658062	0.000962139489464021	-0.168391026049714	-0.0555851905862715	0.183486049346432	0.678559492097181	-1.2410098	0.214602128621355	0.033072927876336	-0.091548502899582	0.795296039388203	0.49430828323817	-0.301579891304061	0.762972339081558	-0.0538518097056301	-0.0592670866270902	0.672564959734292	0.658541404233264	-0.614104450378226	0.539146307593636	0.206897931197086	0.241131845393661	0.100929613655021	0.0682370126082224	2.47041158169243	0.0134957676921264	0.168441278184631	0.0465708867565754	0.183353417677964	0.728485425518576	1.19347344814873	0.23268400485019	-0.202696806128735	-0.420478052837599	0.10819963610978	0.00101500182558205	-3.51645241819546	0.000437355042388973	-0.377913338058214	-0.341442378929318	0.0020786035522316	0.00871373716807923	-4.0961879025865	4.20009065871206e-05	-0.316479831893698	-0.511226699648113	0.010840677487782	4.11546111301861e-05	-4.81119120032109	1.50033402300313e-06	0.123993382100503	-0.273548734804542	0.328980110798627	0.0377327642433589	-0.791364494235384	0.428731322968164	-0.0875363625189058	-0.157716004152205	0.49157193790048	0.237047169443844	-1.3302119263867	0.183448455755475	0.283015308447764	-0.147191697543518	0.0234486544901184	0.270203112797879	0.835415146724725	0.403484004509931	0.0741323251020724	-0.0232209574820328	0.56045092196788	0.862636407555506	0.290614076833847	0.771346492786719	-0.0370664334796787	-0.0439025171713168	0.771214225420644	0.743493156066372	-0.438931472238893	0.660711191478582	-0.182426012832603	-0.333493268036288	0.149081762364765	0.0105211124271698	-2.86205002524119	0.00420910466048929	0.0596428932522646	0.0122083353535987	0.639672906725538	0.927528117654456	0.397075830090452	0.691311542721489	0.0131364794383135	0.18836925675629	0.917943155117052	0.156757675147521	1.08194827451235	0.279275512565922	-0.0705388962887732	0.119255313294781	0.579661147581385	0.372586830598945	0.240659804320629	0.809818794903532	-0.0777114153082081	-0.321345083720735	0.541621760680913	0.013907777916591	-2.19639785994946	0.0280634787091391	-0.00599774036420762	-0.00582085812565774	0.962484024038256	0.965410048115848	-0.0641958394057644	0.948814290236718	0.0363637049649495	-0.164877436327434	0.775436993281188	0.21615387820088	-0.677932760623634	0.497814327063365	-0.0389806936015386	-0.271661462862001	0.759745068620268	0.0391274211765164	-1.69165853096116	0.0907110995390735	-0.148662043430729	0.109595812694629	0.241042757700269	0.412810074004672	-0.251629707804576	0.801327293804093	-0.00328051707320831	-0.193096711778997	0.979475132553015	0.146425003312162	-1.05302824567192	0.292328046821123	-0.0285249428971777	0.16067295141896	0.8229538559158	0.228258113671098	0.698769751647734	0.484695934941063	-0.135424034799759	-0.244469723163383	0.285988061235261	0.0643901461536931	-2.07901873197687	0.0376156287840189	-0.389259908109493	-0.36085445317748	0.00147732470230215	0.00538928929802498	-4.28743649853295	1.80746903910854e-05	-0.0569689493375558	0.412693585466949	0.654779370377326	0.00128475779006325	2.00466047379407	0.0449993568355565
Zfp286os	89	coral	0.1669905509046	0.129385374812023	0.187210295245559	0.333046288537772	1.6270563297255	0.103725134764756	0.195741665694635	0.128472875383984	0.182423374094163	0.411624147301018	1.53593475880971	0.124554382155044	-0.333516910682502	-0.19867375466862	0.0219671586397916	0.207195554078929	-2.54539354872462	0.0109154639684592	-0.235198572999894	-0.182927557760329	0.0613669800800074	0.169306067430618	-2.31349236542628	0.0206955840309723	0.00101317947397145	-0.0293149228685851	0.993660329017323	0.82708419905969	-0.149523302535283	0.881140723285695	-0.524889923624492	-0.217499037624789	8.48388182416491e-06	0.100991767344559	-4.41594922604241	1.00567690177066e-05	-0.433709250386077	-0.342380950312959	0.000343343443220469	0.00851929624466025	-4.4739234850006	7.67972327713686e-06	0.0510861060474335	-0.192376948314189	0.688496791437832	0.147964573344589	-0.746124236383184	0.455592369854821	-0.469909450914236	-0.322262246246108	8.94270333999902e-05	0.0136229052427158	-4.60756303697838	4.07415711495833e-06	-0.624877799411776	-0.334158681852484	3.41165125891364e-08	0.0103582821215499	-5.91980308482249	3.22327313098163e-09	-0.458301225038809	-0.394479395703623	0.00013994899191076	0.00218273439031897	-4.96398056891096	6.90628560998691e-07	-0.591059085505381	-0.222374106076767	3.39557893871298e-07	0.0963961661952154	-4.93746690483715	7.91438319763742e-07	-0.541811982546273	-0.242620869276857	4.52020340800659e-06	0.0689966922386897	-4.6489041896185	3.337031667e-06	0.564790088065231	0.210854120573915	1.16529393648352e-06	0.112110028722561	4.69519987554826	2.66346160448377e-06	0.724765152630142	0.12106295781227	1.2802488670021e-11	0.36533125815034	5.75280269350292	8.7775909867135e-09	0.892555766456505	0.529410817865025	4.04415453491776e-23	1.92865239397152e-05	11.1045758599331	1.19181830238527e-28	0.887950834880928	0.542467687843012	1.38414008319092e-22	1.08880026767609e-05	11.0779035928663	1.60588634317121e-28	-0.66136645504861	0.448941016567273	2.69940831062003e-09	0.000408133895555474	-1.86993055248105	0.061493462427604	-0.153261920047026	-0.000913582777993752	0.22662881660623	0.994569497660574	-0.864937577961143	0.387073050947167	-0.342579694716425	-0.34390014767441	0.00558828968060126	0.00821256331039758	-3.88481239888169	0.000102408934687463	-0.585356454164363	-0.271321398005459	3.76913410218686e-07	0.0393831950971936	-5.20616112517271	1.92787265131218e-07	-0.661923711665565	-0.287839970104557	2.58981368298664e-09	0.0284515831465387	-6.00061297912034	1.9657401929513e-09	-0.674615088899495	0.117084924553492	9.83637371350903e-10	0.381412230214681	-3.93850728994411	8.19901035212449e-05	-0.277362253844996	-0.101577733239525	0.0264937098369327	0.448021021605269	-2.12518201500211	0.033571428143326	-0.80812346589464	-0.426195484809489	6.92992103173594e-16	0.000850599756928291	-8.65367969073795	4.98650333883688e-18	-0.619076597969007	-0.143476053117211	4.95656179978241e-08	0.282614013531492	-4.792792295438	1.64475884317335e-06	-0.490890952107788	0.12056269878186	3.81666052401744e-05	0.367330567543632	-2.35011331306459	0.0187676967229833	-0.743256457277133	-0.35238817369469	2.01465373128574e-12	0.00666955088427917	-7.28049984930017	3.32585557632598e-13	-0.233574539498152	0.109466118842141	0.0632325390593098	0.413366602584377	-0.743373270308565	0.457255722620781	0.194974670842776	-0.0694986610732961	0.122609277599189	0.604185033316791	0.731305472351577	0.4645925886738	-0.151511319512367	-0.155474221467136	0.232042009061368	0.243863678329947	-1.67954354710679	0.0930461593310431	0.82732658711501	0.144349612045429	3.57710367332097e-17	0.27966292348031	7.33695400446286	2.18509660030821e-13	-0.656015177106552	-0.139606438643995	4.00145793439519e-09	0.295932722442711	-5.11865519436637	3.07721961959061e-07	-0.352831104432349	0.166829134371185	0.0042416988264883	0.210690753749229	-1.16158237910637	0.245405143070158	-0.59275953291459	0.183855945986118	2.4626076552099e-07	0.167114939186824	-2.8126487355961	0.0049135293707856	-0.280574413032875	-0.105826332020871	0.0247250143187576	0.429160739354227	-2.16730178193489	0.0302118507253139	0.112080312410499	-0.055337449027896	0.377910311571353	0.679914588082222	0.333551992364512	0.738717649877249	0.67213158807666	0.0797599712110439	1.19322251242068e-09	0.551736395939397	4.95856668903657	7.10151615245385e-07	0.0272954949174425	0.0719860433920674	0.830469050389964	0.591272727651542	0.53358699893643	0.593627305145891	-0.361529617247333	0.526038118652688	0.00333317789645528	2.22709421689357e-05	0.985482985657902	0.324386884830158	0.893132534933742	0.268505157815109	3.45298428892788e-23	0.0415548996118223	9.45848484220313	3.12437483750191e-21	0.146734064802755	0.19512694895752	0.247267508640305	0.142146611297444	1.86884775151809	0.0616439991889028	0.63623485386024	-0.0544426980444684	1.60534139059347e-08	0.684817049704981	3.89760060636211	9.71504667496297e-05	0.628118003431813	0.314648492567722	2.75996607957764e-08	0.0161470473676034	5.83411321132222	5.40773962411291e-09	-0.594549446832576	-0.168881231745022	2.218225109019e-07	0.205052184575376	-4.71438195074799	2.42445511642618e-06	0.862344535784078	-0.162233487122679	5.50123981668725e-20	0.223711861541116	6.38544923515768	1.70895030102676e-10	-0.389353312358788	-0.0514113415397042	0.0014731039373262	0.701521456112175	-2.56084363290252	0.0104418341732454	-0.799217369596668	-0.208204738725436	2.45285535464825e-15	0.116796088249945	-7.22279392876406	5.09301637388004e-13	-0.78126374992178	-0.50966274327591	2.61265507548149e-14	4.38390496993231e-05	-8.81366494316365	1.21119690822703e-18	0.0461335667409257	-0.252265063201001	0.717361503251508	0.0560824574926783	-1.10726665455106	0.26817865679177	0.654514415815893	-0.16107668978306	4.46221556954152e-09	0.227075825496448	3.50060170002728	0.000464209076775713	0.0219454885952117	-0.436010443052478	0.863339755789375	0.000623476146089641	-2.35048125433355	0.0187491520358114	0.814773517252144	0.587293790043878	2.58151289505385e-16	1.2593940518299e-06	9.91715843580198	3.5059524579634e-23	0.0231832111767093	-0.216800294777306	0.855712449700227	0.102119035172509	-1.03659578226722	0.299924279772393	0.0149972194868163	-0.0733075829185622	0.906369023122193	0.584463058717041	-0.305097142558423	0.760292167428008	0.85004324432758	0.43416746163944	6.4501342482252e-19	0.000661394715401884	9.45548948709762	3.215141161418e-21	0.699111414857009	0.161904444108517	1.31845013447743e-10	0.224665168812583	5.68355943237733	1.3191985086167e-08	-0.768951499530258	-0.460630763377205	1.16818446078708e-13	0.000274197713473913	-8.30239194249774	1.02035941258433e-16	0.918631792398314	0.83652301716579	1.08753406016087e-26	2.94412168300901e-16	15.1980930256946	3.64065736086126e-52	-0.168250594276605	0.536074284480933	0.183857061900293	1.44484833105012e-05	2.22188197296867	0.0262912829916992	-0.712540316018858	-0.433313465754887	4.01401540548403e-11	0.000679662452986005	-7.42334948761605	1.14194924761414e-13	-0.559978777443136	-0.0476127295278931	1.5010447380349e-06	0.722652803802907	-3.77542744459951	0.000159733515150142	-0.667750407271055	-0.27044380255007	1.6702059999123e-09	0.0400496495259215	-5.95891991803915	2.53910478548773e-09	0.887988385576497	-0.171053588377667	1.37062154511447e-22	0.199200382490201	6.94941688738313	3.66799140130197e-12	0.052876427673666	0.153364754774	0.678167734448038	0.25039907330721	1.11266225481424	0.265853512172687	-0.311667313699614	-0.382863852282132	0.0121767278904021	0.00301452935386822	-3.92964832123635	8.5070189571941e-05	-0.310883391720555	0.0636312453794778	0.0124073214621448	0.635119623715042	-1.45300395555161	0.146222655751136	-0.729350194921136	-0.420363238168726	8.20886652738052e-12	0.00101857784392734	-7.5344950899437	4.90227952434225e-14	-0.563895394605073	-0.318633978532796	1.22183947165483e-06	0.0147799566708895	-5.3020273473836	1.14523680069593e-07	-0.0880717054978088	0.225775397134775	0.488916225117573	0.0883615756649108	0.723998821075111	0.469066458846489
Trim16	76	blue2	0.0791770242625727	0.19861570677212	0.534001306846129	0.135013815511201	1.50689553817193	0.131837435307645	0.306346468826171	0.154190273349841	0.0342010091145717	0.323535132823564	2.22166036147595	0.0263062672606117	-0.193999165271288	-0.407302628844395	0.191337843149434	0.00742524830372388	-2.865662360706	0.00416137818902699	-0.298052382355374	-0.0854721749265057	0.0167537483723003	0.523515581153068	-2.16480596019261	0.0304025481921388	0.0670842922259498	-0.0512605405708802	0.598408292399437	0.702356205984358	0.102588112585436	0.918289877840311	-0.654728148915153	-0.182774112652082	4.39365322998033e-09	0.169670229010642	-5.34065073004215	9.26135366910125e-08	-0.541653766659832	-0.322194117413514	3.8001175345993e-06	0.0136438924221635	-5.14466685286417	2.67995969227981e-07	0.0995270563187006	-0.296041878627848	0.433938814451693	0.0240489296983708	-1.05885394862945	0.289666299802204	-0.585507144322721	-0.321797068029394	3.73701397017895e-07	0.0137667576263341	-5.50037945345793	3.78974777082207e-08	-0.635533132128921	-0.351195898196675	1.68338770390368e-08	0.0068696921690204	-6.12037171727211	9.33573159266075e-10	-0.56257730868015	-0.366486036894109	1.30984989782289e-06	0.0046622694410102	-5.57824686360721	2.42954701731615e-08	-0.669077078860885	-0.272152546639047	2.0468287780872e-09	0.0405580854057307	-5.93230629041707	2.98708711721877e-09	-0.60785064995779	-0.308026329695607	1.26877533648584e-07	0.0197524888232128	-5.56579256900383	2.60963530674466e-08	0.592473542984278	0.386337308843682	2.50392935428082e-07	0.00274039008046934	5.95048003549556	2.67357184242327e-09	0.74231381047827	0.0535132768152056	2.22218456708582e-12	0.689923185525673	5.6040665296543	2.09380279074892e-08	0.847155397837141	0.264929712991551	1.11367553812247e-18	0.0444532136749	8.37350870128024	5.59275535169717e-17	0.810778521309454	0.409266768930969	4.69385364493113e-16	0.00142269788879346	8.58803525509514	8.84691262456258e-18	-0.684178383196051	0.140192071977584	4.59353185519042e-10	0.293891230865523	-3.91307193554577	9.11293729050584e-05	-0.133006034277242	-0.0773629085718373	0.294758166156873	0.563791619492265	-1.15514577410414	0.248030736129659	-0.56572317771417	-0.350637115753259	1.10894313040586e-06	0.00696528499063146	-5.50769824779308	3.63555886019818e-08	-0.651813296032814	-0.431020940103425	5.42099422087572e-09	0.000730979538896546	-6.77437443196354	1.24945697435484e-11	-0.648493657435246	-0.423992586701621	6.86773796283922e-09	0.000910861189802752	-6.69684998540568	2.12960035086221e-11	-0.729771276894673	-0.12202357388939	7.87701403394752e-12	0.361510689201548	-5.81713146063889	5.98660601961246e-09	-0.31079293856056	-0.0470710968705867	0.012434169804078	0.725683131459844	-2.03886794654222	0.0414632087262859	-0.788659401353324	-0.290389921255596	1.01367323165709e-14	0.0270157270719829	-7.52779531049235	5.1604202155158e-14	-0.569296293828188	-0.337742325259952	9.15936529777666e-07	0.00951833545206628	-5.45963958659107	4.77102107124893e-08	-0.431943159910521	0.191024644112954	0.000365258342131093	0.150889633887476	-1.55050454312397	0.121020463917091	-0.585778604090666	0.140634364462598	3.6798003279025e-07	0.292355524622945	-2.98803528489464	0.00280777136555748	-0.236995787311314	-0.131626144623358	0.059354574416666	0.324669871099254	-2.04567381260643	0.040788473895709	0.0417876549536876	-0.277938106237583	0.743020780535962	0.0346476536404696	-1.27763978020365	0.201376467437669	-0.16807817856764	-0.369601584106077	0.184313314975996	0.00429839085765645	-2.99768418897379	0.00272039416082053	0.752956379329754	-0.133978484274936	7.16256708271271e-13	0.316021278359274	4.74176494336604	2.11864354746626e-06	-0.647951544312952	-0.157833850306295	7.13627936647781e-09	0.236692500588843	-5.13919534638316	2.75917442500298e-07	-0.281582766047835	-0.0940383353948337	0.024190797102114	0.482590182091609	-2.11039147701605	0.0348246499904115	-0.61863623674661	0.277138945235549	5.09752770989782e-08	0.0351931938534333	-2.51848241196216	0.0117861769748961	-0.373475495900508	0.0233640623562133	0.00236790115230051	0.861798133096101	-2.06144841365798	0.039260280121939	0.128986668233673	-0.157538467918435	0.309721442380073	0.237582170695034	-0.11842562565231	0.905730422310642	0.897812923032066	0.542851447938885	9.25379422178783e-24	1.07026831589103e-05	11.3517722641911	7.26745150914696e-30	0.262768447490545	0.433690555372628	0.0359287214429219	0.000671540655315402	3.95572323251555	7.63034589083377e-05	-0.333881149988682	0.195574132844761	0.0070124674221486	0.141216926155288	-0.884685326393233	0.376326371947822	0.823786050886575	0.017293643877627	6.34541307207872e-17	0.897478708714822	6.59737038467622	4.18514296559548e-11	0.0227341678158175	-0.0290113799721477	0.858478139922647	0.828847548201419	-0.0269565805805372	0.978494365111825	0.875493595818786	0.355690825056148	3.00069312865575e-21	0.00614153899449893	9.51878209365293	1.7522048299713e-21	0.416636248922805	0.00620151820991285	0.000615853176074741	0.963149525565801	2.5027583893607	0.0123229636727331	-0.425807242972002	0.227547130757591	0.000451681119177984	0.0858261616949459	-1.30650154793269	0.191382052968644	0.924642439979594	0.205952398627858	1.10321171174818e-27	0.120896335033531	10.1260881817452	4.23244323360601e-24	-0.329077252134741	-0.323324815816137	0.00792791024515405	0.0132991518813292	-3.67755864130709	0.000235476951082762	-0.791454683233268	-0.490687723018303	7.01780516124823e-15	9.21249335534966e-05	-8.82844754783841	1.06138597048741e-18	-0.801914630008628	-0.455961534010215	1.68406632696976e-15	0.000321960864550469	-8.75103535128509	2.11404131108514e-18	-0.0409450707258084	-0.292977313297493	0.748029004009781	0.0256214860598206	-1.82518156226316	0.0679736351998764	0.719942716624974	0.0303704096715139	2.02386949505669e-11	0.820959291676412	5.21364573659741	1.85164932448615e-07	-0.0842020294929584	-0.44129351542758	0.508281403466579	0.000525427654601828	-2.97723420369415	0.00290861725857763	0.938214958544625	0.827039557325196	2.86824366369826e-30	1.24864271441181e-15	15.8299380132975	1.9341163666569e-56	-0.20368730644599	-0.250608612758945	0.106450194670061	0.0577709160785502	-2.50512240439103	0.0122409022638831	-0.136208146045233	-0.354653740911179	0.283181410855473	0.00630325342678777	-2.72497976235251	0.00643054285365772	0.809584373328497	0.323213122204006	5.59700503341543e-16	0.0133328695621026	8.04218484455364	8.82506335277669e-16	0.790835856787415	0.348527480274534	7.61664981225553e-15	0.00733674348338644	7.90275371370982	2.72808289635637e-15	-0.785216512175452	-0.518984280570384	1.58242672639777e-14	2.99427631466878e-05	-8.93767048769257	3.9746019998994e-19	0.889110399073086	0.698088256083536	1.02058631844597e-22	1.12192668872937e-09	12.4627536004951	1.1918311840759e-35	-0.278799844788293	0.247015164738399	0.0256893791355175	0.061575210834895	-0.25981430721577	0.79500701429078	-0.3947886615033	-0.0939103283484995	0.00124538397072997	0.483189028354808	-2.82271556742572	0.00476187972222717	-0.502427714299291	0.0388414032942096	2.33256796868625e-05	0.77221622516713	-2.87082620393033	0.00409400545224172	-0.682354188174547	-0.30823904758546	5.32333705486998e-10	0.0185721209731833	-6.3266305305823	2.50572346660044e-10	0.872741126373092	0.0855199674136315	5.66434102649905e-21	0.523282542240679	7.93931570545736	2.0329971197431e-15	-0.0376005302668179	0.00862457369531076	0.76800919346701	0.948767879230646	-0.163811550391725	0.869879498615928	-0.236912819393338	-0.497983807162394	0.0594462853478837	6.96004576265101e-05	-4.23706861228513	2.26456950657652e-05	-0.243070359987583	0.206207346775377	0.0529447287363392	0.120426792294597	-0.273979333115883	0.784100503970581	-0.744509083209724	-0.195105489859959	1.76739086397129e-12	0.142191338976091	-6.39376214396336	1.61853139339275e-10	-0.345316603539628	-0.165911219193108	0.00519625179639672	0.21324791940637	-2.89115427186914	0.00383829651702977	-0.205302203106396	0.00678916254967178	0.103644936241523	0.959660413953943	-1.12362746297231	0.261171100443939
Fbxw10	0	grey	0.0114482437078963	-0.0302628982679973	0.928459043814382	0.821582692845585	-0.0964412107223862	0.923170163219207	0.24291424137042	0.0953267995678301	0.0961886135875636	0.543142985570135	1.62166190550331	0.104875759716721	0.0686342831379939	0.146005260244223	0.646662345800484	0.356203213077878	0.983729081288047	0.325248737011961	-0.516733729947447	-0.113338647511729	1.23507298216353e-05	0.396936151191672	-3.78637563863551	0.000152860543234507	0.180665647505492	-0.0602237876134717	0.153112078604131	0.653377954076078	0.698007034607529	0.485172794762346	-0.406576952526666	-0.0671370565331128	0.000856748047671164	0.61655707571244	-2.75830034705317	0.00581027858696983	-0.332364973309274	-0.0493470896962066	0.00729084249080678	0.712978045824097	-2.18490925311365	0.0288955009318846	0.0178871570072294	0.113420154041338	0.888432363916969	0.396594506450191	0.702358714802138	0.482455485257109	-0.400731962798533	-0.213026632817183	0.00103309580812929	0.108376207483099	-3.50839301427373	0.000450822517653576	-0.406263581893021	-0.215832670254633	0.000865463096651288	0.103696141402206	-3.56074527027524	0.000369803702306476	-0.415708867746114	-0.0817591882458428	0.000635158452846221	0.541777199692972	-2.89729435409043	0.00376396415171636	-0.423663204789729	-0.140560457743108	0.000540424328796889	0.297001081376645	-3.23908792255984	0.00119912602521575	-0.354253344001829	-0.206074566546311	0.00439261380733869	0.124068406954381	-3.141407445041	0.00168137942663221	0.405768883481875	-0.0103789724301009	0.000879384274174658	0.938364798586947	2.34219886000306	0.0191704974963638	0.511525346118021	-0.0669476553575361	1.56195235061252e-05	0.617553983154083	2.78985274182311	0.00527320195527585	0.604052723334844	0.00949621422622004	1.25989261380114e-07	0.943598130811323	3.94492306879366	7.982560223442e-05	0.578169655660065	-0.0196543187782576	5.64094347731286e-07	0.883575226491423	3.56908943799309	0.00035822412649552	-0.445682601014453	0.0570009361094955	0.000223690952596278	0.670835150913483	-2.36667997139585	0.0179484454226443	0.102126879506225	0.292964750877003	0.42196601763662	0.0256281062545616	2.16761655629692	0.0301878730042825	-0.516790395269016	-0.172413262856547	1.23189569379907e-05	0.195598718810327	-4.106016379366	4.02540949987973e-05	-0.47597688045424	-0.0904270211775363	7.03064505707226e-05	0.499634346349709	-3.36262554541787	0.00077205010970999	-0.328803720247698	0.314915206492417	0.00798304055260751	0.0160522992712847	-0.176325900813224	0.860037914902887	-0.480532778415869	-0.0391168560250823	5.85123640327209e-05	0.770644731117598	-3.12280157035042	0.00179138478193402	-0.475139992855317	0.182837251058636	7.2697965566355e-05	0.169520317501515	-1.89831255200499	0.0576549214520762	-0.600500294704689	0.168435758938176	1.55991899099487e-07	0.20626704930362	-2.9637811822705	0.00303884290273352	-0.306273018686098	0.0184603769536077	0.0138412696635953	0.890602999545787	-1.6640991172998	0.0960926234462467	-0.220354114652147	0.117598035141732	0.0801760782207828	0.379314597088902	-0.622173719069614	0.533827645080438	-0.493452400098936	-0.00637871176248798	3.42662284008003e-05	0.962097371602772	-3.04376331117534	0.00233638879647843	-0.0391765891577615	0.0488437536221702	0.758574229361961	0.715781253783601	0.0404249661447982	0.967754326408982	-0.02576969355399	-0.0722200946584835	0.839816757950894	0.590064118682572	-0.526330665335716	0.598658480246924	0.147151508650621	0.280959222647394	0.245910507118155	0.0326484079674213	2.35307615655347	0.0186188203678345	0.576768894235688	-0.153649958752349	6.0953186910397e-07	0.249508587513482	2.8418731204645	0.00448493367029372	-0.403780788176491	0.2638089303606	0.000937395929983263	0.0453951742185875	-0.954130290600915	0.340017695086739	0.0468733774971889	-0.0488940288109372	0.713023412823574	0.715501089975445	0.00224195954946717	0.998211176588088	-0.456048734777284	0.0415368102058103	0.000152373933679316	0.756878585185961	-2.52115308694253	0.0116970950889973	-0.345991973869089	-0.0516337941392405	0.00510332233052821	0.700290722668735	-2.28277762989867	0.0224434703109581	0.085116938357978	-0.0527811691967716	0.503667747352481	0.693955009231677	0.195509050580358	0.844994453057789	0.546851598452039	-0.0118976373098144	2.93623097852824e-06	0.929367746384187	3.3549721767954	0.00079372967267923	0.163407544678173	0.00427869340519784	0.196985661767205	0.974570666420791	0.940685790887587	0.346865902710706	-0.00855554063224977	0.107933995820942	0.946504845361847	0.419973730806232	0.52573010980949	0.599075740341792	0.659919958088521	-0.0885319598370283	3.00480601354903e-09	0.50870114477782	3.94371313235436	8.02296225984785e-05	0.150805534227642	-0.149260569021539	0.234249554993633	0.263452759059835	0.0503454585848059	0.959847098964889	0.534211143311126	-0.0390699510536119	5.45704841097254e-06	0.770912265637309	3.1116525965255	0.00186043293888632	0.332375543516586	-0.10502217308942	0.0072888687666671	0.432695678314981	1.36586100995478	0.171982592644048	-0.349265539816413	0.0208972854695886	0.00467334009236401	0.876268350263962	-1.91945176157323	0.0549271855714933	0.574213586726449	0.0240465137847591	7.01407688760398e-07	0.857802592685184	3.76739666098718	0.000164958788610955	0.0312283365384594	0.333023678584198	0.806485446933774	0.0106373523155375	2.00598049230115	0.0448583293530407	-0.454220471873454	-0.0301003287760162	0.000163194751984156	0.822525554559769	-2.88755697075382	0.00388246289452326	-0.608324607582215	-0.0766704668392397	9.71110169054531e-08	0.567296860402119	-4.3387747614926	1.43279273689935e-05	-0.0370270907882391	-0.0788375117216278	0.771450466267051	0.556360984555894	-0.624288830262013	0.532437918105631	0.498120557135568	-0.0860708547724089	2.80915491960718e-05	0.520600128569893	2.58789836023211	0.0096563468824631	0.0914402620226585	-0.164259689166603	0.472380055625605	0.21790354336154	-0.366582849598216	0.713930202975787	0.586912189456669	-0.00468257812337114	3.44967207758317e-07	0.972171185994975	3.72200777419708	0.000197644936309568	-0.0900983289542334	-0.0837059162354138	0.478931311426699	0.532164132451434	-0.94697925717499	0.343649348876997	0.154069265582145	-0.169742968054188	0.224162194268515	0.202716495561644	-0.0422669301238268	0.966285907654225	0.590209549058191	-0.0306342749248115	2.85487108216493e-07	0.819429745180643	3.61272296038028	0.000302998378836588	0.582578655236808	-0.0202264383898766	4.40984021254122e-07	0.880210742233905	3.60307792554701	0.000314471201128204	-0.62367916463496	0.135399064977479	3.68768397447358e-08	0.310870334798324	-3.34916607936299	0.000810551936416148	0.532569705435499	0.0207819385796665	5.90362017568893e-06	0.876946003750531	3.41570696557919	0.000636166653663857	-0.193570364475621	0.00572471583734996	0.12538003158184	0.965981025667939	-1.06123343047314	0.28858383018213	-0.234025522889126	0.0521485693197987	0.0627099586822242	0.697445634389279	-1.05140526973002	0.293072496568008	-0.299128929423363	0.0290811135501726	0.0163447336866938	0.828442375543845	-1.56407798181841	0.11779925607533	-0.428085252154141	-0.0855716700953924	0.000417631544810038	0.523030495333643	-3.00144313105634	0.00268703224127337	0.572766285569445	-0.0532429042784065	7.59062322200252e-07	0.691411176753948	3.34612095288744	0.000819506396576723	-0.253809603278338	0.0141851281329086	0.0429981417572258	0.915832842903628	-1.36966084517465	0.170792796605404	0.0371073159817763	0.000568585192105049	0.770968760410813	0.996620210559829	0.209708368659974	0.833895293525231	-0.422455623177626	0.350836544561475	0.000506384884633877	0.00693103548602007	-0.570472449237048	0.568357303200971	-0.653386298164958	-0.00930298929314155	4.84124040058003e-09	0.944743966723529	-4.39868181837003	1.08910362768936e-05	-0.431145217383122	-0.0524034878662686	0.000375571956791241	0.696038264044966	-2.84597124795873	0.00442761924444702	-0.356459122612349	-0.0604063406415749	0.00383907597541126	0.652394512243703	-2.39582459048952	0.0165830241344504
Tvp23b	6	red	0.220537488741805	0.0368204874568295	0.0799186434426986	0.783773246633643	1.44333355146372	0.148926532698804	0.00381172362724944	0.122967141875369	0.979486772343418	0.432115400117114	0.57786985300491	0.563351990142055	0.0286158184273867	-0.152755786253872	0.848575334269932	0.334155077836556	-0.552760061129432	0.58042772013175	-0.2455285527475	-0.0502604267514786	0.0505166720722435	0.707901078347162	-1.66173154480012	0.0965666132488689	-0.14201927061008	0.0161034991426907	0.262949518597859	0.904500107368091	-0.710892236911885	0.477151017007032	-0.415176663996351	-0.444784620952071	0.000646483693197068	0.000468541331549425	-4.99040545595868	6.02526858713066e-07	-0.222840016819563	-0.162442069304234	0.0767416356157114	0.223109014376227	-2.12913746732152	0.0332428886995469	0.128297981197723	0.00860964087859423	0.312333546568437	0.948856465489353	0.763850555623595	0.444956305421392	-0.334214554446036	-0.408344725676005	0.0069525173090208	0.00146201228925494	-4.22967936982926	2.34024619416545e-05	-0.374671339413286	-0.398112555039044	0.00228660417598751	0.00196836894401954	-4.42270365400741	9.7473397208453e-06	-0.285240379315537	-0.296622207628913	0.0223341942190323	0.0237605000358641	-3.25166034403832	0.00114733039859786	-0.488743980643676	-0.440379830178957	4.82091960653753e-05	0.000607748781538389	-5.43023884320752	5.62786805358723e-08	-0.345278414636809	-0.410061293058309	0.00558034508140744	0.00153554184404416	-4.27331956214728	1.9258413858317e-05	0.66893067505797	-0.0571114067294473	1.52639128495073e-09	0.670233828854137	4.20070293070321	2.66087544568957e-05	0.630766493520903	0.256583324024428	2.31666714970968e-08	0.0518680839028183	5.5238538379149	3.31643388305691e-08	0.771318035667418	0.572869511271332	8.82337134962418e-14	2.61060154319475e-06	9.14793107302976	5.80343072094519e-20	0.797829054440758	0.307421138561338	2.97009079859506e-15	0.0189028197986164	7.76448259420115	8.19791900564538e-15	-0.798875726969352	0.528322002625402	2.57146732584188e-15	2.02068629482958e-05	-2.98904727242613	0.0027984883074702	-0.135270096618371	-0.151177806695229	0.286541213880464	0.257299073067804	-1.56393384253714	0.117833105820296	-0.441631976483174	-0.31027672683625	0.000259041416745719	0.017769589680232	-4.33833484269531	1.43566310491479e-05	-0.637834137416778	0.0281332791885211	1.44007436696086e-08	0.83395333043443	-4.05204873655976	5.07710853598932e-05	-0.643600202371894	-0.245545842594498	9.68251999479004e-09	0.0631877398660342	-5.5818246309168	2.38008302664335e-08	-0.825065233719382	0.175818450202134	5.16614686255867e-17	0.186783037560552	-5.58797451458059	2.29733348173924e-08	-0.276716024613901	-0.288866030910885	0.0268621297519035	0.0278663094333816	-3.15524098173622	0.00160365588846311	-0.707295111588974	-0.43772166327284	6.43795240078253e-11	0.000590041486546517	-7.39325704833727	1.43275115887679e-13	-0.541145480458677	0.17590585131268	3.89627697451866e-06	0.186560587953397	-2.43221781055563	0.0150066799770136	-0.320165655314722	-0.102267348259919	0.00990521429523356	0.444928924177546	-2.39060698547872	0.0168205477069634	-0.728080251760382	-0.360212944270525	9.29248631170351e-12	0.0054781130811502	-7.14370774249121	9.08464521411942e-13	-0.164007004156396	0.138504332825137	0.195325283984977	0.29979959791417	-0.183837273010514	0.854141114796929	0.0901031076841125	0.181307542701934	0.478907896342864	0.173179611118495	1.47315130703561	0.140710241419214	-0.343341254679437	-0.0691636531817563	0.00547667135275588	0.605933470384741	-2.35913077993439	0.0183177989924276	0.695704486445617	0.264133163034996	1.76449872373001e-10	0.0451210059930183	6.21390066717331	5.16852081992645e-10	-0.551998899081222	-0.256179795389563	2.26467805081043e-06	0.0522506497467691	-4.84543887944824	1.26332100220769e-06	-0.45755030545889	0.233545632964055	0.000143983723654588	0.0776644518181253	-1.49259569893404	0.13554304989631	-0.673175002443212	-0.104040713815975	1.10046266408292e-09	0.437032131875418	-5.09875951014584	3.41886580214476e-07	-0.155263501824569	-0.249492483601581	0.220547966052564	0.0589316196697323	-2.22017274919065	0.0264070433841149	0.00318609817799223	0.142771191376513	0.980065751658837	0.285010121203516	0.778410442350176	0.436327084662361	0.803921141003673	-0.0494455505020899	1.26834482822211e-15	0.712430131694933	5.91613950586102	3.29585694232165e-09	0.375747383270731	-0.0482871920664807	0.00221559291518217	0.718885232579582	1.94410549364778	0.0518827309304696	-0.304138299442113	0.482509937037658	0.0145521708287354	0.000125207014448554	1.0359704005891	0.300215951653063	0.760431973980747	0.356862892012553	3.12322993702829e-13	0.00596316166323438	7.52763488296342	5.16676250454389e-14	-0.0581293049471071	0.269491260892556	0.648206533100437	0.0407835239003907	1.13810684818872	0.255075868907661	0.682876413969937	-0.119641938496538	5.10385692628943e-10	0.371027727309731	4.01007828793294	6.06986190770953e-05	0.406878378121824	0.276502433889803	0.000848440173186938	0.0356327884519684	3.9067300280758	9.35535802706604e-05	-0.258428437887836	-0.179484742654996	0.0392222396695491	0.177614623550322	-2.43239289006747	0.0149994271290147	0.799479191468047	-0.181616854697977	2.36552700771519e-15	0.172435095816423	5.13696220771224	2.79215078325679e-07	-0.532534238848773	-0.0403010227312846	5.91363539642393e-06	0.763899406115754	-3.51881633500388	0.000433476689002013	-0.745022616226641	-0.00576645579692249	1.67464874575732e-12	0.965733134938684	-5.38488762693352	7.24899224243897e-08	-0.707144818171381	-0.39173503512244	6.5246996550241e-11	0.00235820988895003	-7.09758151877416	1.26958922951435e-12	-0.14329232492536	-0.0976313335612881	0.258650677604618	0.465942517029163	-1.32161397386102	0.186296727779728	0.589190692006876	-0.0836565438837839	3.02747380788811e-07	0.532406893381711	3.32247203929513	0.000892236130217921	-0.205463164638807	-0.0368982369173181	0.103368499266483	0.783327743374514	-1.3558243486881	0.175155062249149	0.784860817206727	0.0809739407733362	1.65617211515243e-14	0.545678519252396	6.319581244311	2.6227303341054e-10	-0.0151622160616737	-0.0313439640223282	0.90534361529539	0.815319224019467	-0.250337131116941	0.802326643917498	-0.109244331779137	0.114902421059353	0.39017192193428	0.390411573020209	1.97651474162209e-05	0.999984229694036	0.791344647010625	0.281690665785932	7.12087902408817e-15	0.0321791000152732	7.51743499796717	5.58613158284669e-14	0.639119393951472	-0.146716637150693	1.31907378354193e-08	0.271769293301164	3.43104105649044	0.000601269591441537	-0.731973506455618	-0.257695487714734	6.33996877592669e-12	0.0508254829966418	-6.58957522246169	4.41086712316755e-11	0.768389528855642	0.292172227019014	1.2480768938634e-13	0.0260486734122921	7.25140806528198	4.12460949593525e-13	-0.0387296521587227	0.346027217924222	0.76124629207586	0.00779927062586737	1.69408215033473	0.0902496736658514	-0.460242923021156	-0.268559744398063	0.00012999278671052	0.0415118875059784	-4.22743655690379	2.36368791259714e-05	-0.660666042396462	-0.158549508352518	2.843408570769e-09	0.234546500330793	-5.26687813533848	1.38763254625987e-07	-0.725957874196891	-0.0735013136003484	1.14145329602955e-11	0.583467788544071	-5.51268991526853	3.53390530806747e-08	0.801928215311946	-0.359982089636683	1.68085521912134e-15	0.00551039045022295	4.15258092262829	3.28746445677869e-05	0.0601868480712858	-0.191597078567099	0.636617335469161	0.149646257358592	-0.691011149186641	0.489558534599443	-0.395566312764383	0.0574318013081361	0.00121553705294932	0.66849099625735	-2.02521597124471	0.0428451923942059	-0.192282840362614	-0.0508830938425124	0.127961965775451	0.704447070030463	-1.3535610968638	0.17587644550491	-0.697367733544298	-0.599653124659468	1.53128269327138e-10	6.55362193329463e-07	-8.46521432757	2.55682069651105e-17	-0.344313996487113	0.156868718697051	0.00533695878329693	0.239607911340383	-1.16172567279333	0.24534691399001	-0.10567332305919	0.117908133209613	0.405942464594317	0.378050247732645	0.0362578157985942	0.971076785921667
Pmp22	95	sienna4	0.12524264283436	0.0316772031886427	0.324092270899951	0.813390799606106	0.868678326706406	0.385023099148709	0.0741777161571327	0.158341255775778	0.616326941195358	0.310519383140048	1.07940230351728	0.280408424510567	-0.116007431130158	-0.380926101635843	0.437443029597583	0.0128170957827695	-2.34672393489865	0.0189392815124214	-0.299087144885341	-0.162159440417098	0.0163604478367561	0.223926144706842	-2.58345786492667	0.00978154142555599	0.0496514096200351	0.210065453677849	0.696815321580265	0.113489633309246	1.40503392886803	0.160011189344636	-0.551211177811396	-0.208149016075287	2.35715598395522e-06	0.116896229271535	-4.57043340943446	4.86716564156151e-06	-0.388115510580444	-0.218614695006261	0.00152992750679679	0.0992119227601029	-3.4562178581947	0.000547812367945072	0.208557946443649	-0.234161433763686	0.0981639105869117	0.0768626398647765	-0.0839969683296485	0.933058842174176	-0.428254970382753	-0.0709089653398774	0.000415190827450855	0.596848825707172	-2.92453314377798	0.0034497334086228	-0.496692792335503	-0.118135138175426	2.98607985144025e-05	0.377126293460894	-3.66195435196235	0.00025029846650347	-0.406053743686977	-0.141245476623664	0.000871343573228067	0.29024229454697	-3.15145155044618	0.00162461113178604	-0.569887352470194	-0.142258956300566	1.08796659605909e-06	0.291143174753669	-4.32624713169227	1.5167125177697e-05	-0.476807892082513	-0.0745633392543032	7.79373120560007e-05	0.581470922857691	-3.25715428048387	0.00112535249578275	0.445017521161911	-0.0270407929529555	0.000229174063409217	0.840315171975385	2.52088740479778	0.0117059302362513	0.562184748932877	0.0790824519006752	1.33718935023993e-06	0.555131228515271	3.96056011202502	7.47741663349318e-05	0.625945596378257	-0.374259869351594	3.18231382298993e-08	0.0038010261700115	2.00925150284815	0.0445104682560663	0.565962432733656	-0.398222368449136	1.09491166057805e-06	0.00196219316202277	1.34151740320315	0.179752523197155	-0.64853794117284	-0.394801284637566	6.84623011914782e-09	0.00216293524969581	-6.51167875967882	7.43155182636005e-11	-0.0367281189896589	-0.0142808328169595	0.773246374766277	0.915267055999231	-0.280157739378335	0.779356487925307	-0.477716052737779	-0.0971913949878245	6.55669668414377e-05	0.46796408709094	-3.41127029967515	0.000646609566094075	-0.504854786648115	-0.0345354972981508	2.0982393953189e-05	0.796896431051798	-3.27738249798697	0.00104774329079223	-0.44300933582072	0.00548303885651966	0.000246485249880492	0.96741639066803	-2.62106817689515	0.00876547306310879	-0.652894494387468	-0.0293916319593644	5.01586274722864e-09	0.826638712522606	-4.50024891630368	6.78739347690623e-06	-0.308009679732965	0.0207206743410794	0.0132851938698689	0.877305961826701	-1.66281065012594	0.0963503440966743	-0.591089034050167	0.0728862161401021	2.71337269209731e-07	0.586630433184445	-3.39603267042808	0.000683701984236373	-0.375237277555684	-0.00536332694748083	0.00224900674607535	0.968127420512304	-2.22489017270111	0.0260886119048683	-0.298465655237945	-0.0968500454448379	0.0165957079089912	0.469535879713304	-2.22804288760547	0.0258776552012531	-0.430526363564833	0.687700467391245	0.00038375284463433	2.47050301722649e-09	1.89961148736085	0.0574841236000424	-0.0812277426484527	-0.041503850914299	0.523428013485254	0.757065584913857	-0.672999511399274	0.500947601765559	0.0182920026807216	-0.0721957978167698	0.885923887851948	0.590189532757829	-0.280833148084541	0.778838377818446	-0.0840733454593218	0.0193658797979128	0.508932054846774	0.885272238724372	-0.366720756669484	0.713827322083244	0.535492938716849	-0.178252377895087	5.13046949368898e-06	0.180659316676588	2.37508523069304	0.0175448984104171	-0.46736772723671	-0.0521163256706535	9.87767671588757e-05	0.697623719441336	-3.09719366639176	0.00195362195858676	-0.227908902796153	0.0111484361174051	0.0701014805644877	0.933805224241127	-1.23263052532524	0.217713642844269	-0.603310010897137	-0.184652973186627	1.31771727791016e-07	0.165250441113656	-4.87659571511207	1.07932327801428e-06	-0.302074900069737	-0.103882082954897	0.0152689440082589	0.437735300424171	-2.28771859816699	0.0221539139193364	0.100133803964525	0.0894512763741347	0.43112759660467	0.504292282687092	1.03399631630099	0.30113788534286	0.819539129977009	0.676431759426698	1.24120285175636e-16	5.6111936239743e-09	10.7853581405255	4.03667869533366e-27	0.347225202578873	0.441466847852014	0.0049374074043924	0.000522461884312445	4.52556148746506	6.02353645196535e-06	-0.190844794649437	-0.433453107454031	0.130893208613656	0.000676644537290921	-3.53177120543941	0.00041278633572634	0.657042804960203	-0.0545683826537551	3.71240260040037e-09	0.684127620760051	4.09609138820681	4.20184114013997e-05	0.0357577319331271	-0.0234555154731506	0.77908356131971	0.861262501643608	0.0750378539379677	0.940184593691099	0.801601015417458	0.675278586310849	1.75985184414268e-15	6.09030084651468e-09	10.4827260198265	1.03710470561301e-25	0.241088828943771	-0.427868279528107	0.0549704901771192	0.000807268125774562	-1.05044196486388	0.293514960241814	-0.213795545541911	0.381278637313825	0.0898235057856279	0.00314753338349003	0.915814942090855	0.359763965083514	0.757689719379816	0.320599359598839	4.24948875324351e-13	0.0141431579802384	7.27480980862778	3.46908854376474e-13	-0.267126528096483	-0.0874907291024193	0.0328562993911305	0.513718315982719	-1.98841419436886	0.0467659002217633	-0.603574388817085	-0.155476576922743	1.29685277697676e-07	0.243856446611383	-4.71991253968827	2.35946068914433e-06	-0.574487365202627	-0.0556184054868143	6.90975039689321e-07	0.678377890072676	-3.93701362062504	8.25019258625025e-05	-0.0559338388556923	0.0171152062997439	0.660664885577967	0.898530937910735	-0.221177817676022	0.824953980489288	0.569149904405949	0.32473941747642	9.23181029667899e-07	0.0128784210066514	5.38114739100959	7.40125620925479e-08	-0.0619962566421311	-0.154784572338815	0.626496840528192	0.245987344515071	-1.17130339407226	0.241476847649172	0.752170329470931	0.421883036087926	7.80242403809443e-13	0.00097214849765742	7.82598165265007	5.03710801053158e-15	-0.194136872025158	-0.0619032998027832	0.124256615526868	0.644352452197605	-1.42278429591153	0.154798695172758	-0.157781659677875	-0.156790376007462	0.213061130651578	0.239845640327864	-1.72244929895475	0.0849881597529646	0.594790653242514	0.00120716015527701	2.18709629130102e-07	0.992824460495048	3.82056773270083	0.000133144832840939	0.577484490359195	-0.0803210771648411	5.85906329641866e-07	0.548932407414048	3.24143997592485	0.00118927476286321	-0.621407907448358	-0.0510859440580739	4.26961877124438e-08	0.703323111127223	-4.31996628024089	1.56053044123749e-05	0.64928518864046	-0.0283082244912101	6.49279555613143e-09	0.832935547357005	4.15996136392534	3.18301434333974e-05	-0.304738115309647	-0.320438645182863	0.0143493176881426	0.014194331295138	-3.50986546612462	0.0004483334707356	-0.129235715017169	0.526459917561664	0.308780315061026	2.18756261427472e-05	2.37317191643393	0.0176360531360315	-0.419437152081796	0.175207376443684	0.000560735438750146	0.188343643754039	-1.55206413433851	0.120646878652446	-0.578789238945807	-0.053851538811386	5.45029526815051e-07	0.688063207408345	-3.96351989852222	7.38527046429113e-05	0.706664798040687	0.745254304667399	6.80928503817013e-11	1.95358315997542e-11	9.99381859667978	1.62209841931376e-23	-0.0929389064735218	-0.178150653501507	0.465121036790387	0.180912312372007	-1.47181142467105	0.141071807618888	-0.233582949906914	-0.251742150705547	0.0632227614102507	0.0566111003437259	-2.68634879236528	0.0072237636253109	-0.336109420658208	0.181988454899908	0.00662025181341356	0.171543735800142	-0.9732067850361	0.330450539308854	-0.609270515803789	0.0216247555817255	9.16235294158507e-08	0.871996575736874	-3.82619782690207	0.000130137720851826	-0.150933022024791	0.203313071875153	0.233849729990199	0.125839460609268	0.244204602642322	0.807072362572161	-0.207878188642191	-0.0422837782621324	0.0992892078101574	0.752644276905905	-1.39841300971512	0.161989078657688
Hs3st3b1	26	darkorange	-0.0281084897814855	-0.277349884646696	0.825497753049429	0.0350485097215154	-1.66360929513812	0.0961905331481869	-0.368454887524076	0.106545718970866	0.00997194276658999	0.49649247313405	-1.3699877542558	0.170690724300053	0.0860815166913334	-0.532453707848986	0.565072490666348	0.000283791423956216	-2.24516333539005	0.0247576488973715	0.259608042701563	0.266081349599201	0.0383032457260964	0.0435020954224795	2.92197358712703	0.00347821035688194	-0.124944015843239	0.194213909906824	0.32525645636353	0.144058986612205	0.341591924405408	0.73265801541858	0.365803121667745	-0.0161634723758784	0.00295374212944799	0.904146109794888	2.05008658970785	0.0403559817880615	0.214224137718874	0.016291727823806	0.0891664399674763	0.903389132402445	1.29773023128227	0.194380051495208	-0.0996865614698329	0.0124228018739226	0.433198786418193	0.926258490575831	-0.491142178945974	0.623325891058685	0.336970230525539	0.230484751446645	0.00647396649976772	0.0817487319339253	3.19437471496479	0.00140134095230397	0.472935918110666	0.0796919893585148	7.93600603917763e-05	0.55207658285726	3.28355650962034	0.00102506091655105	0.297643809532378	0.132624045379111	0.0169112566779062	0.320982860099119	2.41486624173882	0.015740989042758	0.457280329462986	0.200317467109201	0.000164764285946762	0.13516321299854	3.79234315810888	0.000149232502477641	0.408921634768124	0.0802882640771967	0.000876322680407929	0.55271712214907	2.82052995462897	0.00479443970638498	-0.338739324565047	0.295977984693044	0.00618220548776831	0.0240808653871996	-0.349103739464744	0.727011429296536	-0.627610157891052	-0.412696576277369	2.85366301073713e-08	0.00128464283974604	-6.42823545293277	1.29093677549696e-10	-0.666710091092846	-0.439891497960036	1.80755619444928e-09	0.000549983274005315	-6.97901935202006	2.97247536644776e-12	-0.605869280624341	-0.116598087696838	1.1283849484628e-07	0.383408843854983	-4.53042280336	5.88657614737955e-06	0.645563317687584	-0.414734886705716	8.44237073696063e-09	0.00120841522177783	1.93889139415647	0.052514564080734	-0.026827963008885	0.193083361934102	0.833330926493574	0.146453449599988	0.885282029494176	0.376004539757908	0.26138808145343	0.290937483635462	0.0369503288728301	0.0267154703435705	3.07520293250537	0.00210359370068189	0.376881157036221	-0.189186968800742	0.00214291077027776	0.154932986350038	1.19388010043747	0.232524872694888	0.41571123028887	0.121027997843199	0.000635108582035555	0.365470762123087	3.10728808333564	0.00188812302830981	0.618566639572323	-0.310757882505309	5.12015048565185e-08	0.0175844635867352	2.32310746313819	0.020173380158273	0.473769947920229	0.303328559418882	7.67755662552341e-05	0.0206337758292446	4.52415482194815	6.06373264026909e-06	0.697315006762851	0.424943046116275	1.53820234317579e-10	0.000884404160774546	7.20052222676356	5.9982378358064e-13	0.391810339398131	-0.322902639764675	0.00136589616556418	0.0134269833413849	0.532662258009408	0.594267396755739	0.41708654376908	0.253798564015298	0.00060667281920779	0.0545551758415626	3.84595659984021	0.0001200830184978	0.608816491712628	0.29030914611699	9.42198726765341e-08	0.0270602591916214	5.51827501975895	3.42343383268462e-08	0.0878407730406243	-0.290670684465803	0.490060901847876	0.0268614180112705	-1.09339930277477	0.274218519541789	-0.098983971561073	-0.236631489185939	0.436463807704173	0.0737122323748382	-1.82925507356645	0.0673614055186318	-0.140781830972632	-0.00977183702095328	0.267173963291514	0.941963867491605	-0.840790320232087	0.400465410850903	-0.671729424229629	-0.292107850083432	1.23092108470677e-09	0.0260830896064296	-6.12358610252047	9.14923769449748e-10	0.550900008350762	0.276032057657674	2.39465184349914e-06	0.035960564715206	4.94970603040523	7.43256597282111e-07	0.236318411704503	-0.321651029693385	0.0601066900420523	0.0138121870321187	-0.423536618466177	0.671903787506288	0.643234823621419	0.293212775711512	9.93162105678369e-09	0.0254976671514984	5.85039097331368	4.90418844043036e-09	0.288397358780828	0.402854423589532	0.0208302767550723	0.00171693991679895	3.91235421073231	9.14007172512772e-05	-0.203436467844683	-0.340271038673106	0.106891148490684	0.00896180293269084	-3.02401550518478	0.00249443653978432	-0.579721052520826	-0.00371004394803993	5.17494381176712e-07	0.977949389416922	-3.70572818473736	0.00021078426136492	-0.0128554966468758	0.203933692780307	0.919692452846718	0.124663566014318	1.02287987069042	0.306364647974173	0.198262358550129	-0.359924583678795	0.116305255518524	0.00551845668093765	-0.875141431593414	0.381496956122899	-0.691596279147289	-0.402079674974839	2.49417883782658e-10	0.00175594621162901	-6.99307129716679	2.6893275080119e-12	-0.0404031535481654	-0.310564056566475	0.751255602204742	0.0176588399274969	-1.9245473104974	0.0542860165338835	-0.600289404869162	0.00372831283711234	1.57969731538984e-07	0.977840835548655	-3.84207010081721	0.000122000978335074	-0.437585106212226	-0.122331315563096	0.000299393491176522	0.360291910176259	-3.26319297792135	0.00110164477319526	0.489703186038917	0.289020704564526	4.01112937672809e-05	0.0277789643320444	4.55669146410741	5.19656701890932e-06	-0.660055149189088	0.324826350690499	2.97492991809644e-09	0.0128529432478921	-2.63133055566691	0.00850512670031026	0.199203034220658	-0.0257143726317878	0.114548063311238	0.848052898687313	0.988047977264725	0.323129151962508	0.599212472472658	-0.0436225287100416	1.68443819511101e-07	0.745073519026841	3.62145871265381	0.000292946562487615	0.52337554672515	0.292336296342944	9.10325072561209e-06	0.0259611338772261	4.82811777834556	1.37829572570844e-06	-0.185384496308781	-0.0962429555236264	0.142487139459577	0.472338313486596	-1.55510264059015	0.11992162618202	-0.673328393217912	0.0277630540999417	1.08741824767111e-09	0.836108087735503	-4.40084444574038	1.0783040855539e-05	-0.0961580060270274	-0.0271580187586393	0.449735240495367	0.839632040753039	-0.680786529991071	0.496006574481487	-0.617456969086017	-0.106881513814413	5.49391927780263e-08	0.424547220418661	-4.58144809473694	4.61767222586159e-06	0.11195282559817	0.237089737987649	0.3784564889	0.073139222469605	1.90484487036523	0.0568002392618129	-0.138356535735417	-0.11875453326328	0.2755850088211	0.374612134641437	-1.40667838545123	0.159522777861292	-0.619739136854514	-0.289302655542596	4.75139605393419e-08	0.0276203358336521	-5.61013497744109	2.02168869548668e-08	-0.564846279426784	0.294937231946354	1.16182582365644e-06	0.0246061160280816	-1.9545002116896	0.0506420898542895	0.649867676910509	0.177691531721783	6.22936217244075e-09	0.182057364913259	5.26574792607851	1.39619752846282e-07	-0.643364849510481	-0.45780924465832	9.84228649957365e-09	0.000302221255559847	-6.87002049597877	6.41926806219402e-12	0.337245276323607	-0.478322384558417	0.00642782722102438	0.000146073343294108	-0.80167039612088	0.422743644679765	0.406817601956972	0.11830801405804	0.000850109393117776	0.376423564537896	3.03308738300418	0.00242065494528061	0.53172169490219	0.0667152649264136	6.14747461558643e-06	0.618778100210763	3.65268585672029	0.000259511637516436	0.643895211910636	0.269857896327376	9.48572585519035e-09	0.0404997522699308	5.7224374460457	1.05006512428772e-08	-0.638649290191349	0.442412552841141	1.36216940080171e-08	0.000506546182305279	-1.69395115123454	0.0902745658259019	0.232115505743277	0.0147263596777737	0.0649473001214166	0.912633744713007	1.39428491491325	0.163231584402983	0.203008662564857	-0.0913300755962439	0.107646451249652	0.49534330082268	0.661603805562443	0.508225167998291	0.391877608868107	0.0317061926925978	0.00136306236103376	0.813223091865256	2.47297527243366	0.0133993413866402	0.614650073652804	0.3032525722458	6.55776597819464e-08	0.0206671449786269	5.64528582367102	1.64907048199842e-08	0.384089207378999	0.0287828730189768	0.0017286370613377	0.830175550905985	2.40644347604166	0.0161086966091371	0.372367297621885	-0.234184172779396	0.00244553389001281	0.0768331583719097	0.915319700003623	0.360023820034403
Cox10	74	darkolivegreen4	-0.110209840209392	-0.352527199138922	0.385971228695093	0.0066465486804668	-2.56512660581007	0.0103138163888574	0.130511501185019	-0.046616450135391	0.376606808878277	0.766589985851372	0.418283663764827	0.675739732227615	-0.444615893544183	-0.0664815074412524	0.00174147339955549	0.675720252311054	-2.56496143637658	0.0103187272782049	-0.0523925425614534	-0.00637801267320096	0.680953738926005	0.962101522585706	-0.325726412189949	0.744631359075829	0.25702037878913	0.277000451048617	0.0403430521523448	0.0352884569638785	2.96891471310053	0.00298853530519269	-0.199956235048499	0.242912688328546	0.113155827154071	0.0661623583180684	0.183076303663719	0.854738148463269	-0.119858301208747	0.272094339900648	0.345489343032694	0.0388038270368876	0.806420289277496	0.420000552044433	-0.243684444319666	0.0648612070204451	0.0523294352627604	0.628581007743356	-1.04093732656239	0.297904636606336	-0.220427518939024	0.290025335110444	0.0800729488080467	0.0272172160292854	0.332244385923013	0.73970473036391	-0.273814889294049	0.249163003520038	0.0285696923698039	0.0592778356009729	-0.217654340469343	0.827698441745201	-0.194122854026507	0.293228978030835	0.124284321248411	0.0254891656451145	0.503816025476943	0.614390665217967	-0.173567165057053	0.318234125625357	0.173700130853445	0.0158448808124223	0.760502328740676	0.446954377798044	-0.216958077369568	0.2870189708508	0.0876406645371734	0.0304099259677465	0.331103097500461	0.74056661201197	-0.0725640548252395	-0.558031560920269	0.568797723036661	5.33434975207654e-06	-3.73821886483796	0.000185328578859453	0.614858985416438	0.53211814872471	6.472323885399e-08	1.71637198739469e-05	7.12876377204618	1.01274370831831e-12	0.485382858141445	-0.10317389107121	4.79847234040117e-05	0.440882240424638	2.40303343658404	0.0162597006480771	0.340899171527647	-0.516610178999041	0.00584170516699501	3.30309516874167e-05	-1.04801087875645	0.294633594742169	-0.209223118899325	-0.0313709586902641	0.0970724033318593	0.815162967673222	-1.3484175501092	0.177524122398363	-0.69264919352401	-0.577312285500834	2.2837122691514e-10	2.09334535453691e-06	-8.23351265216662	1.81802168771391e-16	0.364688608649737	0.590188584832891	0.00304879703467071	1.08336178018088e-06	5.71586527921407	1.09147187334117e-08	0.154377000885279	0.645424346342562	0.223226940515191	4.50563024661817e-08	4.92724571687516	8.33968509866626e-07	-0.609485863636981	-0.107454633925111	9.04158102454764e-08	0.42205326289546	-4.51335056291547	6.38114162594918e-06	-0.362779871967636	-0.40844647374355	0.00321792502582287	0.00145762662748828	-4.41137856735022	1.02714553672412e-05	0.100609122402937	-0.0961879271944876	0.42893254054455	0.472592776203991	0.0515123407488976	0.958917268412152	-0.531992193270069	-0.0533838512192871	6.06868740423838e-06	0.690635332256133	-3.58398642491656	0.000338389680140435	-0.384532475589821	0.36961775849598	0.00170568046800832	0.00429656908206693	-0.203993655470754	0.838358456869386	-0.818042457699847	-0.696561515179319	1.56574004000743e-16	1.26256388373854e-09	-10.9615933253622	5.84609229438455e-28	-0.232263579794191	0.178752190275306	0.0647715846288814	0.179419961312651	-0.361086560206777	0.718034739853507	-0.711455169634935	-0.507277174024727	4.42992364146694e-11	4.82461976376438e-05	-7.91425266371815	2.4874269090589e-15	0.211916951632973	0.31238629952868	0.092748508045475	0.0169700775746598	2.9082060168321	0.00363508777304092	-0.316335824113616	-0.164969679560354	0.0108787311971567	0.215893461575272	-2.7048221594939	0.00683409660688732	0.543542032575933	0.146868803726794	3.46197333755471e-06	0.27126697316623	4.17452870206622	2.98603573412928e-05	-0.789427288930738	-0.548765166986253	9.16786162654892e-15	8.19287324858767e-06	-9.21981397212684	2.97616100468298e-20	-0.280791479884026	-0.406818163243791	0.0246091797954037	0.00152924715053092	-3.89135946933805	9.96841191992145e-05	-0.374913914750365	-0.640673668908014	0.00227042074399759	6.07305536703903e-08	-6.2123352628774	5.22028974771792e-10	-0.130298072350902	-0.167461362025855	0.30478649249624	0.208942068072245	-1.62416460101784	0.104340683608159	0.563303899035489	0.615368430694625	1.26062506825369e-06	2.74214871316224e-07	7.34707735641254	2.02587635115446e-13	0.206794563817945	0.0139602224579641	0.101103813654369	0.917162602976608	1.24210576673198	0.214197541164562	-0.46343440451402	-0.321650678308798	0.00011503242116648	0.0138122964954612	-4.55786335795393	5.1676638064009e-06	-0.718236666018135	-0.36202609578886	2.3744299071316e-11	0.0052303233108799	-7.03984156377666	1.92458543981174e-12	0.331726965758069	-0.389652679198833	0.00741084416726948	0.00249962755736192	-0.257289507082391	0.796955292006611	-0.0676420657170864	-0.310025084854383	0.595363303959371	0.0178670695871165	-2.07350478317446	0.0381253264331836	0.417785350467726	0.449348310886292	0.000592671697306609	0.000402612646243553	5.03815925549036	4.70030287654781e-07	0.690215733364016	0.273886891639157	2.79822697258372e-10	0.0374872727045753	6.21074688228297	5.27333563215588e-10	-0.630176320857079	-0.171603059929789	2.40918474474405e-08	0.197739243498797	-5.04677056150213	4.49340411793292e-07	0.362788829060819	-0.25244107455353	0.00321711227201203	0.0559054195770376	0.750967448115692	0.452672246499364	-0.299237651148213	-0.251818521393511	0.0163039066905903	0.0565336421018563	-3.0804558018937	0.00206684027863106	-0.52530286484887	0.0769955261569295	8.32193916598089e-06	0.56565009828457	-2.8413157011458	0.00449278118680876	-0.0473847425641689	0.617442194397131	0.71003015281391	2.435613184739e-07	3.55041179744369	0.000384628996424015	0.820502075822933	0.85348546624544	1.06769371206938e-16	1.73907598964087e-17	13.1635501553967	1.42241938746201e-39	0.746669080856906	0.803528004888151	1.40765207476266e-12	3.16771212928605e-14	11.2406122021329	2.57589761626455e-29	0.0761120688222014	0.349112674249815	0.549997548993317	0.00723201056319664	2.35299295619811	0.0186229868599228	0.386704742863078	-0.0281876079896244	0.00159708647340155	0.833637231530649	2.12200545316095	0.0338372801154437	-0.224166937673503	0.0917662583352643	0.0749568928303722	0.493277570571024	-0.782717365152471	0.433793102548071	0.195722565480379	0.194571324551509	0.121152824869808	0.143308102988793	2.1468515095278	0.0318051050594803	0.480356867722895	0.303912382117172	5.89315384961372e-05	0.0203789159709574	4.57503878773701	4.76131766267313e-06	0.432040995757626	0.00216291316656109	0.000364011724653618	0.987143695130382	2.58599806920971	0.00970974744573738	-0.359220223272318	0.216773148659323	0.00355574286101848	0.102163025246408	-0.927878585637955	0.353470553709249	0.437030997171509	-0.198800289682001	0.000305344656962853	0.134644071979563	1.54265480801985	0.122914552305096	0.0217092901633761	0.110122384857468	0.864796733388994	0.41055494463404	0.705976891413141	0.480202508319231	-0.424560157756564	0.427941010177917	0.000471373711275247	0.000805430153922293	-0.103351471898383	0.917684025631786	-0.267475822243196	0.138388842543483	0.032619850885364	0.300206698944331	-0.78935033150399	0.429907276993958	-0.345402181098806	0.077980218290772	0.0051843945883077	0.560675293984874	-1.59211255820953	0.111359415854532	0.460707893818046	0.236754658432101	0.000127707295139501	0.0735578675892163	4.05092884736624	5.10147198330355e-05	0.352213176694527	-0.16623768024881	0.00431387686425775	0.212335965462172	1.16087262917344	0.245693701240909	-0.126003367603065	0.199813470755891	0.321138595258935	0.132628088240713	0.366426062308136	0.714047175133103	-0.119156772985406	-0.275683619534448	0.348340425583612	0.0362049790616413	-2.16412333896811	0.0304548847556991	-0.207332916270238	0.198075193279268	0.100199109724562	0.136100924664645	-0.109207525740836	0.913037891335601	0.0735595910329777	0.663464610067645	0.563492464998234	1.38122431524006e-08	4.63809382405023	3.51637163405099e-06	0.121086803466746	-0.492568727703173	0.340531656138993	8.5752712103943e-05	-2.17697450938726	0.0294824693951001
9630013K17Rik	2	blue	0.0635441510770681	0.0246842421808971	0.617893089561275	0.854072090476884	0.484919484213854	0.627733460637112	0.283611429856591	0.161129066959796	0.0507675058751894	0.301967532835167	2.13444538223532	0.0328063400448997	-0.359061492683609	0.0514798662636015	0.0131903512393191	0.746109117989837	-1.55218553664734	0.120617835788886	-0.268049862305647	-0.0748454404930114	0.0322343531740044	0.576583743462217	-1.92659433319643	0.0540302054292274	0.284330034470254	0.241671518105316	0.0227846013389851	0.0676028800869086	2.93255247110246	0.00336188108328792	-0.349372073883364	-0.128028841100646	0.00465990136202053	0.338182612012886	-2.71192481159648	0.00668937643566366	-0.373878739252823	-0.0588249746010745	0.00234020356004486	0.660932926077047	-2.4993437559609	0.0124423552173323	-0.0534409573892714	0.0709853424992697	0.674922831544953	0.596452650533189	0.0784215425679082	0.937492737808549	-0.431944194425547	-0.154447312059035	0.000365245140073361	0.247030463574075	-3.39774162970529	0.0006794455633949	-0.377762158358945	-0.179734995506754	0.00208791314364331	0.1770009142419	-3.17440239046444	0.0015014538122436	-0.324529769291259	-0.210170892761134	0.00888898831364123	0.113304440365194	-3.00361932835634	0.00266788904031777	-0.368438013717066	-0.17013777926012	0.00296726833277665	0.205762805087807	-3.03612036395236	0.00239643678720731	-0.380021699128138	-0.178692072833244	0.00212579671820461	0.183538152313123	-3.15678019023588	0.00159521547138281	0.642962591218955	0.599031218750983	1.01211533995677e-08	6.77705231743431e-07	7.90914923770326	2.59153794674838e-15	0.239321700488937	-0.509037131235248	0.0568298250362148	4.49574002261376e-05	-1.61196668473179	0.106969189565071	0.462214856188662	-0.0989131981229055	0.000120551478559146	0.460079195714027	2.25945740718975	0.0238549468978963	0.63889441298606	0.407376935606171	1.33953467644622e-08	0.00150432216598172	6.49929376822803	8.06979435712275e-11	-0.362663743300936	-0.139928475096105	0.00322847890848313	0.294808977727578	-2.86079215650414	0.00422583992065616	-0.162888234878732	0.263094665682968	0.198432170533544	0.0460039706085506	0.510616758843732	0.609619438543788	0.0623319337998328	0.035173767824717	0.624626758501117	0.793224911013868	0.533698928792069	0.593549850416663	-0.557344923720016	-0.562404406556142	1.72131447853232e-06	4.33689354913708e-06	-6.86918644089109	6.4569073867217e-12	-0.639508676168468	-0.143373058951003	1.28436796823388e-08	0.282963300699849	-4.98062407091186	6.33795529659627e-07	-0.41315984324525	-0.0790365121972172	0.000691083231545924	0.555361776661434	-2.86565805877002	0.00416143473335279	-0.0974898149583265	-0.0246160799645569	0.443453122749103	0.854470667126251	-0.674812200912005	0.499795087720783	-0.544549140043772	0.0219421817631469	3.29333999075175e-06	0.870133748844827	-3.28354977295521	0.00102508541643362	-0.782729703550277	-0.606210826000862	2.17195340147953e-14	4.58210863808593e-07	-9.57884404565654	9.81371197443238e-22	-0.196498038444123	0.546527211149492	0.119656647180395	9.07016465350465e-06	2.13742087669686	0.0325637749021006	-0.345579247051627	-0.0525210967243539	0.00515993688674822	0.695389304464634	-2.28487551989601	0.0223201278325116	-0.421227066818741	-0.00436739201006728	0.000527900214889886	0.97404368779604	-2.52405441945174	0.0116009968417366	-0.384217097170082	-0.51181676173137	0.00172198544902979	4.01818381992399e-05	-5.24562728463692	1.55751486266308e-07	-0.353997350218582	-0.151466902440677	0.00410837934411719	0.256379663578404	-2.86781129359417	0.00413321976161516	0.385312653280864	-0.293340186708089	0.00166593899495925	0.0254308777896245	0.662909627862924	0.507388435130916	-0.431081273752472	0.272713919835606	0.000376409827203854	0.0383445159100992	-1.08745863904359	0.276834168204719	-0.311091764914945	-0.0608893402771747	0.0123456625632474	0.649795355105093	-2.11404396089387	0.0345115127835997	-0.0987824860969474	0.592411481084715	0.43740268109833	9.64115494301147e-07	3.05369167404896	0.00226044269257151	0.298621633396459	0.538058736356096	0.0165363928611912	1.32419243975146e-05	4.89731439701647	9.71553272615024e-07	-0.301348948695345	-0.588707198584901	0.0155282309382193	1.17034691897169e-06	-5.30697963315725	1.11456625921683e-07	0.420553780858522	0.0499941412713178	0.000540040565741675	0.709379987132155	2.76115332690059	0.00575976289241057	0.166395663030856	0.34154647382895	0.188808632267132	0.00869198363836513	2.81808699322831	0.00483107186520151	-0.432363555713201	0.0619423466793485	0.000359929121491643	0.644143217922448	-2.24857321275781	0.0245396622750814	0.451108267159271	-0.0799170858483159	0.000183249054129741	0.550950564652942	2.28265396365803	0.0224507595508591	-0.1028265715857	-0.0712363123323432	0.418776345648784	0.595151668761365	-0.952131509842132	0.341030290498803	0.318177738392389	-0.238021761213481	0.0104006387891372	0.0719847292743403	0.551116106325873	0.581554085037051	0.546744202471974	-0.00571509531552468	2.95204847899765e-06	0.966038161735247	3.38683676662017	0.000707034416865083	-0.202136113903797	0.288365868301446	0.109199734475314	0.0281503324192049	0.42926647684024	0.667729310000988	0.497738720628238	0.0538318441466948	2.85549385030942e-05	0.68817145092739	3.32677234282452	0.000878581196180072	-0.351644385745266	-0.0274368589649453	0.00438127328170791	0.838007577714632	-2.19036390728421	0.0284978554192706	-0.653808257405727	-0.31096645818687	4.6960289360571e-09	0.017504725919677	-6.05538155870936	1.40085215529504e-09	-0.276280855602931	0.0307012620326783	0.0271126462943884	0.819041547443421	-1.41679547017976	0.156542734480705	0.0488613276411011	-0.405914264413425	0.701411612747231	0.00157035114336221	-2.00683646362185	0.0447670788850395	0.454784407759605	-0.185266326842174	0.000159784090162282	0.163826018754056	1.74039991228634	0.081788820930868	-0.145874424198616	-0.159205136885705	0.250078067050179	0.23259230875736	-1.66769226538242	0.0953768316226127	0.460385933086854	0.111466455815871	0.000129285871499761	0.404831132319376	3.3639244095338	0.000768425866526067	-0.162853116392893	-0.0890933445477408	0.198530263938238	0.506006519186585	-1.38756462145505	0.165269660705016	-0.144723965324744	-0.286577347689921	0.25387338632619	0.0291858975213382	-2.37159798484241	0.0177113498063198	0.469564302094861	-0.0671784257941258	9.06469334434724e-05	0.616339421256725	2.48082757227273	0.0131077763028944	0.666670438410858	0.403408729450402	1.81299801756233e-09	0.00168950983225312	6.74377075932103	1.54327970615332e-11	-0.628478333867975	-0.34762397643931	2.6952587647547e-08	0.00750104434465916	-6.03343697794389	1.60508605354588e-09	0.449389687057074	0.0476724032474541	0.000195268052723082	0.722319198851585	2.94688749716868	0.00320989963207779	-0.0534332877175454	-0.0814297635710946	0.674966877311644	0.54341221946925	-0.72962956524309	0.465616645245361	-0.602671158887454	-0.288284320430805	1.36944945666303e-07	0.0281968696158161	-5.45253414790582	4.9657032664816e-08	-0.317116860142073	-0.0794049822106424	0.0106737254946233	0.553513894314927	-2.24972540334815	0.0244663819000982	-0.438448658567316	-0.0986808650278653	0.000290329825458893	0.461138910206232	-3.14244267727979	0.00167544515934398	0.530922870728373	0.0717662815090598	6.38575280598757e-06	0.592408554865962	3.67334500031265	0.000239395914775977	0.143021461003523	-0.0620575941248059	0.259561325265679	0.643525819817374	0.473006520178106	0.636208527424815	-0.215128530313456	-0.0344494017998718	0.0877923311413393	0.797392014496637	-1.39915486503339	0.161766548050428	-0.202309743197809	0.0482881613919043	0.108889275265534	0.718879822649596	-0.886453697148444	0.375373094622708	-0.391835257940225	-0.039732709985119	0.00136484582560204	0.767134523717826	-2.51522352261727	0.0118956938122312	-0.334201452474666	-0.373317140189442	0.00695486469655451	0.00389736347442859	-4.01078719553804	6.0516637755169e-05	0.0175234604645296	-0.0150963509374783	0.890686805226176	0.910447598734969	0.017688037370691	0.985887723951651
2810001G20Rik	3	brown	-0.098523176450723	0.114926973594704	0.438612668308022	0.390309640094518	0.0604961233708975	0.951760503298779	0.187099829452073	-0.128622413267905	0.202884631302457	0.411075460513959	0.322388733348118	0.747158218467722	-0.161806612596752	0.131550722708543	0.277213869435375	0.406292721980469	-0.182579498284106	0.855127971925547	-0.112353683496797	-0.122832267416722	0.376740736882941	0.358313317111266	-1.2814771999938	0.200026103304059	0.0963330402268587	-0.231603296152071	0.448906809143936	0.0802369893569403	-0.710147266436997	0.477612818007659	-0.106596881961633	0.0133005837768272	0.401828592413209	0.921064019462456	-0.525385531039668	0.599315209790639	-0.130496485406896	-0.0842248195932943	0.3040443029301	0.529616018885426	-1.17747490658934	0.239006007437862	-0.0873629764474326	0.116721025627829	0.492433682862879	0.382904064468423	0.132797931019941	0.894353190674546	-0.0839450744296507	-0.0179188271691856	0.509581041458625	0.893793458485458	-0.563316585857183	0.573219326053872	-0.250491230955701	0.0830816614715003	0.0458919527632855	0.535237565026922	-0.984353572968087	0.324941697025865	-0.122762687810143	0.0232512211933733	0.333840634866145	0.862459117322047	-0.563922700130098	0.572806740485234	-0.193354529876137	-0.0366386400323769	0.128928766502828	0.786715473090827	-1.27367005493331	0.202780373246696	-0.17376503685646	0.0923840941674236	0.173202550818627	0.49429347030364	-0.483634609612981	0.628645207939819	-0.152853079541911	-0.500787831451812	0.227885093956036	6.23845581383959e-05	-3.76998865981019	0.000163254965248555	0.571281966574014	0.499311973099942	8.22795211037613e-07	6.60918796561045e-05	6.51764174029445	7.14213225510446e-11	0.479271953934912	0.241606072678383	6.1578662149099e-05	0.0676795282903729	4.21083300552023	2.54430776317167e-05	0.286157277030901	-0.170979869161348	0.0218882011239228	0.19939699695103	0.725300102972674	0.468267942590912	-0.177536699992174	0.211905938144202	0.160474393533341	0.11029016747815	0.139482861111924	0.889068598397269	-0.197472765034416	-0.159951769083529	0.117796112030554	0.230380590562865	-1.96783363518063	0.0490871827457456	-0.0683008219710135	-0.249465561571663	0.591775943846756	0.0589598477857532	-1.72937736221053	0.0837415788897838	0.154424698090164	0.499760192941302	0.223082225699548	6.49450672939955e-05	3.77169762115882	0.000162140669792271	-0.184153547169819	0.123354838260815	0.145203939173023	0.356256437796776	-0.381081941096959	0.703142447114093	-0.236013390874653	0.283720323065824	0.0604478740020032	0.0309062012664273	0.204340346056282	0.838087543457021	-0.143367279003243	-0.0767523273996891	0.258399063173728	0.566881941460469	-1.21070817813881	0.226007266970249	-0.410147842324166	-0.226587759557896	0.000762896128515178	0.0871918597254726	-3.64653569484076	0.000265799570129136	0.0432979827191707	0.587081583917449	0.734070191028811	1.27329806321387e-06	3.80346888573023	0.000142683921935047	-0.513886746814915	-0.488340962471833	1.4048860225629e-05	0.000100684176486622	-5.98749788215543	2.13093716869487e-09	-0.341529916385074	-0.172020326870798	0.00574543106678537	0.196634767376628	-2.90052829993343	0.00372534197157288	-0.166421137062744	0.208281183504396	0.188739988433448	0.116658813461384	0.183192585663947	0.854646911710046	0.573869789096872	0.646036988524705	7.14718139702626e-07	4.33383240763941e-08	7.70361861776635	1.32266214046966e-14	0.189810095185282	0.251892008135474	0.133033517282452	0.0564591899138334	2.4319931052261	0.0150159931521215	0.559046935906361	0.469908648810321	1.57576315389398e-06	0.000197921089411272	6.21415936127821	5.16001401693011e-10	-0.458799450712427	-0.256440888397035	0.000137329596249258	0.0520028590064139	-4.14837438268075	3.34844495720347e-05	0.0764077369606694	0.289783587881312	0.548444454277214	0.0273515123094883	2.00486503263742	0.044977477831	-0.406577292625842	-0.472566179701836	0.000856738632560889	0.000179966710004014	-5.11900612503325	3.07149987495082e-07	-0.467024765388246	-0.596340818581985	0.00010010507146442	7.82839988332668e-07	-6.4563664170916	1.07246760518e-10	0.534603486021943	0.517518569191076	5.35508136444916e-06	3.1816149847539e-05	6.35329255157523	2.10754347428836e-10	0.109292606081138	-0.210568773622248	0.389961250509587	0.112607688964354	-0.520189778261686	0.602931309014588	-0.400662078387815	-0.462457399258308	0.00103538923245835	0.000257340821458044	-5.0112082882273	5.40893299178461e-07	-0.17145780420758	0.0819440405738977	0.175518255166565	0.54086077723967	-0.529578368699977	0.596404295370485	0.420136016773081	0.314528635932688	0.000547700461708528	0.0161897810003086	4.21628260045057	2.48362489347339e-05	0.101656467097992	0.293298601775537	0.424118265041232	0.0254526605727714	2.16690257084683	0.0302422838934337	0.286807392740088	0.0702928729470161	0.0215765747153891	0.600048803016309	2.01552759991626	0.0438493971684471	0.420810212241264	0.084835150469005	0.000535387126688001	0.526626687579012	2.94811023937137	0.0031972302824725	-0.608197822824243	-0.455734677117026	9.78696775728914e-08	0.000324463662824924	-6.53412177290279	6.3983871428574e-11	0.313444305030278	-0.105494547632898	0.0116676937561814	0.430617220971689	1.24565296999461	0.212891826570721	0.091283660057534	0.173261617956734	0.473142088638696	0.193375162655865	1.43582200281653	0.151052997187447	-0.238244769573943	0.358637724857139	0.0579877646221348	0.00570169325601162	0.633536406912398	0.526383413935124	-0.331964992451966	-0.297189100070195	0.00736587357658666	0.0234815726706335	-3.5425674993601	0.000396251998886686	0.34380541264805	0.197902564167705	0.0054096087927258	0.13644950686807	3.05669993547686	0.0022378817844515	0.377489956332986	-0.10131835619225	0.00210476933546867	0.449187083333373	1.67314980080948	0.0942978097512164	0.284525381007579	0.20839775370703	0.0226873073203957	0.11644972131835	2.7482539585245	0.00599135828942748	0.291660789652195	-0.0370352878329893	0.0193670362591332	0.782542612004229	1.47638588504125	0.139840329725019	0.187993536018448	0.0546740403315824	0.136854905736938	0.683548245398905	1.34889930432781	0.177369311719648	0.349039722035443	0.41358617753024	0.00470193907090781	0.00125085848878123	4.35650326487756	1.32156722832556e-05	0.434040398004379	0.186286084297626	0.000339370434676196	0.161477742283257	3.58563382054926	0.000336260516820739	0.0886998251072094	-0.431484696938849	0.485809910461763	0.000720324622890959	-1.94802943524004	0.0514114411814644	-0.229829386049254	0.171173644508357	0.0677091771260925	0.198880479217791	-0.388137731337637	0.697914110882707	0.420467390809472	0.139411914500421	0.000541616536189711	0.296612863153522	3.23833839297546	0.00120228113470642	0.0821358259247739	0.242796185664785	0.518779743142141	0.0662965179217363	1.76927995463044	0.0768471669305149	-0.284399726409945	0.00934452945837562	0.0227498501729728	0.944497621485862	-1.57891428597692	0.114355718744411	-0.197623568070162	0.0477076760834419	0.11751025174098	0.722122030788461	-0.86235408118765	0.388492700911264	-0.211146771623395	0.0362574953565256	0.0939690363209153	0.787001232491194	-1.00162826396971	0.316523164961038	0.379885689461849	-0.0574517509478669	0.00196050441232241	0.66838253465967	1.92235279878478	0.0545613805670107	0.0393950909128281	0.182490819178269	0.757268913133861	0.170344052080798	1.19604589218403	0.231678650703713	0.106295325285619	-0.0472403496031537	0.403169146091911	0.724735744419378	0.34391288317383	0.730911802831428	-0.14070257549379	0.0597004623647431	0.267446072857984	0.656200433035105	-0.472349511251407	0.636677335744826	-0.317712981737528	-0.17652077172616	0.0105195188581058	0.185000899885831	-2.77630551307277	0.00549805179479995	-0.298966695887757	0.0407696641570535	0.0164058182556724	0.761234677897348	-1.50115974907944	0.133314247934057	-0.0672964643295317	0.268908537063195	0.597249193258547	0.0412379174750757	1.08353996918527	0.278568819943268
Hs3st3a1	0	grey	0.0422353632585637	-0.0231203020085372	0.740363949284953	0.863226113700355	0.112933581582152	0.910083212378288	-0.0307186580976338	0.0872172120814803	0.835803742528561	0.578121840996876	0.248530739157645	0.803723789574568	-0.267808550370514	-0.141309309219237	0.0687639896059843	0.372048586456943	-1.93828714008639	0.052588200466201	0.130831290270603	0.0848977982968002	0.302794579776868	0.526320320748352	1.18295811606715	0.236825747224911	-0.0642433874643539	-0.182078952359563	0.614023094155825	0.171327167929931	-1.33252078796642	0.182689115106304	-0.042268183362639	-0.206050125247151	0.740169303624683	0.120716185658085	-1.34163013969655	0.179715948680399	-0.226248649787545	-0.118940994517357	0.0722237288233132	0.373857257117055	-1.91424842927398	0.0555884204046052	-0.00644867899470039	0.00163318424234246	0.95966565784305	0.990292215680321	-0.0272632164269259	0.978249794994663	0.0249049541953907	-0.24921500434807	0.845124408260919	0.0592230845307524	-1.20839416669747	0.226895682509774	0.0750341396102333	-0.256108956980215	0.555677562644167	0.0523180444591152	-0.967495811724098	0.333296233988562	0.0217180208561186	-0.182413670239355	0.864742870557656	0.170527890941199	-0.855227600875295	0.392425159027855	0.105432764827135	-0.234361830243011	0.410858107079171	0.0793069162014555	-0.667833432536169	0.504239923046661	0.0548132563835323	-0.216872779981248	0.669615649786123	0.105140114364319	-0.852621723617532	0.393869111728383	-0.0639838999434901	0.0804824867999255	0.615458038458368	0.548127071718327	0.0700617746456469	0.944144491319616	-0.255892617303663	-0.0280065059888919	0.0412597406650325	0.834691030904304	-1.60536510922126	0.108413478163347	-0.190837740360815	0.459226219606343	0.13090771188831	0.000287837239443336	1.55060507712975	0.120996354691434	-0.133531377933202	0.433778098660629	0.29283795267968	0.000669667735735541	1.71018249749275	0.0872321311933937	0.259032389030113	0.481706254074164	0.0387494639414187	0.000128986261636605	4.25496924122709	2.09077754867612e-05	0.0397811996335984	0.296044150120651	0.754963975522386	0.0240477950108754	1.83646028293495	0.0662896109565961	0.159457876145976	-0.111217288701757	0.20817782847586	0.405888706231017	0.304514439043827	0.760735993987868	0.0299434525104512	-0.1880109201644	0.814302676916476	0.157562264085202	-0.840069545772354	0.400869394206178	0.161068386105184	0.163484099304475	0.203561027568243	0.220114263806677	1.77757849625703	0.0754731081338135	0.235248085813094	-0.0427516692438912	0.0613108098877519	0.74999563654628	1.10844509786975	0.26766963747597	0.29065848565259	0.0611147460684431	0.0198068217279172	0.648583798203556	1.99014274261122	0.0465752135208628	0.24734409263844	-0.154197134637694	0.048782458170411	0.247806186836211	0.583821022982163	0.559340732601946	0.0481142390038092	-0.0757726162461384	0.705767621041521	0.571856974314654	-0.133625251946606	0.893698915096214	0.184031088865909	0.120394751435763	0.145476316293084	0.368003261506995	1.67662424030341	0.0936159835845024	0.162334312950668	-0.487677176177692	0.199983423905009	0.000103234317017763	-1.9085074178589	0.0563256653461136	-0.00421778841776707	0.0439999760906409	0.973612859480095	0.742943306509789	0.209492622537698	0.834063693982672	-0.168903636621251	-0.0620869498142402	0.182136354577024	0.643368595150474	-1.27847115673499	0.201083348465815	-0.000887435807668733	0.292432725503074	0.994447119558732	0.0259097994391039	1.58898878013773	0.112062925806234	-0.230320594641688	0.114033213546767	0.0671079316216419	0.394030329777251	-0.699753480783144	0.484081270918925	0.241865090351301	0.144584591631105	0.0541695172745141	0.27887259752267	2.144337729307	0.0320058358026794	0.205394677402413	-0.00887126244919925	0.1034860499767	0.947304532370592	1.11314688852605	0.265645348693403	0.299236951089262	0.188369991928594	0.0163041692956715	0.156756027554142	2.72747201743581	0.00638216705087277	0.122279465276384	-0.116803532016657	0.335761371761249	0.382565518029127	0.0633471006682471	0.949490110140861	-0.137976542353162	-0.0893292521585136	0.276918640209984	0.504876356064676	-1.24710166336168	0.212360223134371	-0.27885943722998	-0.392342970030846	0.0256564869403117	0.00231829008910415	-3.78853634914273	0.000151537423774843	-0.0676287958414877	-0.267879126414715	0.595435666504035	0.0420508179215411	-1.83004486341942	0.0672432305742609	0.102843866476543	0.536876694286327	0.418697679493746	1.39488349492185e-05	3.74825833914001	0.00017806679356353	-0.199956887093229	0.0457635888098388	0.113154627558196	0.733015539367284	-0.886189633592225	0.375515348796939	-0.0863267879205981	-0.0773420136603669	0.4976000656621	0.563897243845597	-0.891920994492887	0.372435280744171	-0.307914861201021	-0.303791142316622	0.0133150496036432	0.0204316206530034	-3.43178299666974	0.000599627150908713	-0.0608236385312506	0.410490210445939	0.633047925622566	0.00137199650842334	1.96908655468701	0.0489431525493423	0.101339821565066	-0.37679614191816	0.425570512294341	0.00355221416539701	-1.53095056272715	0.125781611388252	-0.210591710448744	0.105763261247613	0.09485642280476	0.429437395520446	-0.628587366968447	0.529619233010618	0.193367650809669	0.382398042984572	0.125783894580544	0.00305308482023503	3.2221169194344	0.00127247198027754	0.203854771621925	0.0188840966729415	0.106156588504662	0.888107917260343	1.25107903562924	0.210905643376079	0.121933803475921	-0.3362491259904	0.337139574408959	0.00986084952549616	-1.16897805302189	0.242412473879062	-0.0389029765465132	-0.116646014889476	0.76020972118279	0.383212009131224	-0.836767165746927	0.402723456879735	-0.265108786568854	-0.223019700952947	0.0342503602172585	0.0924213723691224	-2.71245964738527	0.00667859123224204	-0.120653357083472	-0.012845572625315	0.342275751673151	0.92375625469879	-0.743034054311931	0.457461063180168	-0.215595455633339	0.113026877644973	0.0870894491275864	0.398244566563472	-0.618871206082502	0.53600120859774	-0.116599756411187	0.145252252004948	0.358855396585586	0.276635074372947	0.121911258948782	0.902969298790194	-0.0812412316876767	0.0643706798096418	0.523358813970723	0.63118534584155	-0.112241891985323	0.910631614010458	-0.246766664297139	0.0691651302611839	0.0493286525331989	0.605925756537569	-1.03631944934627	0.300053135427736	-0.128916720579752	0.260157722374582	0.309986100941421	0.0485779488868627	0.687214043223108	0.491947856100326	0.192985932602888	-0.132367629676818	0.126547068046838	0.321927705781468	0.383587895018547	0.701283913312359	-0.20096567584966	0.228779193697264	0.111310392030051	0.0840970082459217	0.0980265781576691	0.921911188683137	-0.155562606500851	0.166211366501191	0.219649178439745	0.21240936998391	0.0145180767499168	0.988416657622421	-0.00661482528565728	-0.413125883947106	0.958627365756278	0.00126823808786867	-2.36178197469035	0.0181873348392987	0.26840432337588	-0.129755134469347	0.0319982213928184	0.331654788898785	0.841441697106719	0.400100534342442	0.225042168413461	0.122617016465379	0.0737978948727918	0.359162670527499	1.92691031015774	0.0539908083883919	-0.202350684692797	-0.273722928023458	0.108816168833673	0.0376061396399223	-2.62870494338907	0.00857106919450099	0.269705158032611	0.102655537409735	0.0311440005501034	0.443193583148112	2.08486430124173	0.0370816199306046	0.185778171735214	0.191429871935556	0.141626352961244	0.150008655515211	2.07212605417564	0.0382536871456696	0.261241710338154	0.126040981848556	0.0370600590903623	0.345798227901447	2.15955827993318	0.0308068810751729	0.185064059452076	-0.491369224551397	0.143190674839102	8.97676277097525e-05	-1.80370351260886	0.0712777986039055	0.00487880454181999	-0.102753585421603	0.969479274753389	0.442755870405239	-0.518482421049621	0.604121721949958	0.299348849593897	-0.0189808223116126	0.0162622400891196	0.887538496652974	1.61889992784708	0.105468796415501
Elac2	13	salmon	-0.141388046547364	-0.204756790979068	0.265098774092149	0.12311692025273	-1.89153019911725	0.0585536036425425	-0.101251401285675	-0.168866393405819	0.493494009644997	0.279031150893452	-1.2592238778284	0.207949479275133	-0.0796400743225187	-0.0465788919868777	0.594636492080021	0.769587252031125	-0.587025741854406	0.557186418331597	0.232475824274585	-0.0700240253416481	0.0645203873502788	0.601447557194021	0.947335589209698	0.34346780124898	0.135799798236639	0.0609226620429566	0.284640772455853	0.649616193644054	1.08357344778222	0.278553968940126	0.414781705070304	0.256477501728988	0.0006550064499006	0.0519681876431927	3.84560190781812	0.000120256870579686	0.38646138486472	0.266410555968583	0.00160893544686763	0.0432333038855198	3.71416661992868	0.00020387443977098	-0.3084668197749	0.00148000956625311	0.0131420617974525	0.991202661065868	-1.76745083070288	0.0771527566040681	0.339944718753865	0.292061350757771	0.00599008621546784	0.0261079721288137	3.56293691916211	0.000366728826690991	0.366399226127662	0.19948078349536	0.00290399190080695	0.133287531419371	3.20935399556761	0.00133033592372501	0.348070749958779	0.23241532683109	0.00482641756472732	0.0791534176888757	3.27518965148838	0.00105591061324312	0.448134280469113	0.283027258974129	0.000230428584815643	0.0329001759544039	4.18979725283683	2.7920381101258e-05	0.360498800553335	0.299165089181331	0.00370376510943183	0.0237806231946925	3.70291045065358	0.000213140132050079	-0.640981187491599	-0.454599917745731	1.16075360433355e-08	0.000337250809422813	-6.82598923681212	8.73214769265124e-12	-0.282217943204402	0.457062132076304	0.0238593219562924	0.000310066149070158	0.996684992349459	0.318917436547025	-0.518055406059481	0.257931737854158	1.16291504965121e-05	0.0506062236971732	-1.79772236077448	0.0722210160943249	-0.616477832585295	-0.129516282825213	5.84499137700014e-08	0.33255322971629	-4.69412051315462	2.67756158685298e-06	0.503162569651501	0.33398019719459	2.25917479908085e-05	0.0104017427241671	4.91968158194767	8.66851169145448e-07	-0.320846379443108	-0.441328833376533	0.00974034526162659	0.000524822118832365	-4.35932110909213	1.30466555078762e-05	0.701297521579305	0.529434175291453	1.09125293047098e-10	1.92672129949643e-05	7.96170832622025	1.69680080834907e-15	0.749337868979065	0.471536062564975	1.05925136122748e-12	0.000186741551992101	8.11824851324254	4.72959559259523e-16	0.229631469055303	-0.0859090806373281	0.0679526484553702	0.52138713337519	0.846034012696411	0.397533770261908	0.452538715813532	-0.432148540624103	0.000173766550947668	0.00070531682518178	0.268938180036268	0.787977255544662	0.251247073612549	-0.0491187586408105	0.0452191232872704	0.714249215409252	1.16936575708898	0.242256300075451	0.379059119472837	-0.134348872886468	0.00200924553445078	0.314673046970719	1.50608615264434	0.132045058881743	0.325214062230619	0.241777556557357	0.00873817758822353	0.0674788377478454	3.1841443298652	0.00145182603970487	-0.117789659140172	-0.528555316107526	0.353938286992039	2.00062937594536e-05	-3.77101886595863	0.000162582379639456	0.515187757075169	-0.242112616163095	1.32475672983656e-05	0.06708808653379	1.86523404707705	0.0621486051381973	-0.208757577592124	-0.49886420548032	0.0978353284549314	6.72561185745194e-05	-4.07830069285666	4.53660690192896e-05	0.0226847839554936	0.150320921837524	0.858782402724475	0.260037283627797	0.927822549104136	0.35349962523438	-0.0363875969842742	-0.133383743927521	0.775293316483878	0.31819386690268	-0.912718425672623	0.361390650635133	-0.411263067665827	0.149494916898852	0.000735554277368717	0.262695327187836	-1.63681335524364	0.101669474339556	0.0738063865348788	-0.449856513482688	0.562180889340202	0.000395818692807692	-2.15215562963204	0.0313850989451297	0.101729331523291	-0.430071497091675	0.423784483878702	0.000753238562038568	-1.86563760944211	0.0620920840231769	0.306353143206446	-0.436645597388109	0.0138151796864346	0.00061087116377611	-0.714553773042236	0.474884817735091	0.232319511139633	-0.109289963959786	0.0647053120551156	0.414123191656458	0.736928037852394	0.461166112462303	0.303137997995233	0.489569654505973	0.0148959523313772	9.61157901349723e-05	4.57612060953807	4.73677527182744e-06	-0.580635654847564	-0.246807967500463	4.91743974913284e-07	0.0618005742780665	-5.02728864363566	4.97463291271956e-07	-0.449390115654105	-0.454645578794661	0.000195264967290526	0.000336727545345018	-5.29013857925244	1.22223717716563e-07	-0.13983965317415	0.0634296570952887	0.270420791368219	0.636193953282507	-0.447640386218567	0.654412751394156	-0.59536334176105	-0.388300235681932	2.11482875154474e-07	0.00259547009102759	-5.98755832514509	2.13014566963246e-09	-0.0795916079419753	-0.345848365734414	0.531855300220809	0.00783330980079626	-2.35283923549426	0.0186306870030697	-0.403331627032059	0.129544264482916	0.000950971861323972	0.332447897658003	-1.69153818967231	0.0907340603277754	-0.055910081173465	0.591162528635638	0.660800211312967	1.02951022348626e-06	3.28369889310703	0.00102454322348917	0.0654397850888307	-0.341574328016828	0.607425815350838	0.00868617074274032	-1.51823196726743	0.128955931409994	-0.604354282687937	-0.341448399441169	1.23710468663236e-07	0.00871247772611858	-5.77966906629831	7.48477057333907e-09	0.127950774197338	-0.134528999071769	0.3136558125712	0.314018711015915	0.00012383666964178	0.999901192633484	0.385525602750827	0.00223142226370082	0.00165523690864895	0.986736514608027	2.27529194300831	0.02288842244932	0.805894349154229	0.547035410865334	9.56687729665586e-16	8.86361283938938e-06	9.45892299090368	3.11131215514295e-21	0.612704410501685	0.774230612048104	7.40633240060153e-08	1.01640857727698e-12	9.42565344114614	4.27435731532893e-21	-0.114031630115497	0.601094750576264	0.369609734633466	6.06195588004605e-07	3.03917596281093	0.00237226250029805	0.132719529806817	0.217202552643926	0.295808845704649	0.101468896868284	1.91126755872534	0.0559702058261668	-0.571376108688867	0.0217696506614743	8.18608189484757e-07	0.871146167472704	-3.50140467669084	0.000462812501596054	-0.137935186461202	-0.0436634986504258	0.277064042011546	0.744842203476648	-1.00411012539669	0.315325535454304	0.132722265733519	0.131561084798354	0.295798800862943	0.324911179617922	1.44356624642741	0.14886102528844	-0.509092533601657	0.31770581515843	1.74072506353474e-05	0.0150891346026666	-1.38492435169059	0.166075599982222	-0.433178742178721	0.173283944064977	0.000349796847257559	0.193316890423858	-1.65606710616493	0.0977082298163102	0.477425330654057	0.0897197685794682	6.6338116667387e-05	0.503008356824189	3.3692887004134	0.000753624482958385	-0.551368851650828	0.124232465685736	2.33836682605614e-06	0.352818360878432	-2.79315005928473	0.00521974716707595	0.087090181139025	0.334676442000604	0.493791099085681	0.0102330969451451	2.32802369334192	0.019910845592003	0.291735558541257	0.0892259278277061	0.0193345658349314	0.505371192816592	2.14630108473578	0.0318489651199836	0.360813184540964	0.0119410357123086	0.00340086097707593	0.929110764165821	2.16680443556343	0.0302497690996356	0.412591438384821	-0.0538825573673746	0.000704146994694148	0.687892739446287	2.15735082724635	0.0309783395074133	-0.554533717124394	-0.163775052718896	1.98962427674297e-06	0.219283110489497	-4.35381346345015	1.33789560855795e-05	0.108249041983646	0.00380613805552044	0.394530439342829	0.977378402046773	0.625216273329873	0.531829122760677	0.150199769579128	0.160989003422827	0.23615579862291	0.227332240214757	1.70200204676554	0.0887549845826417	0.132519493503713	-0.280048646456665	0.29654387430795	0.0332406058847375	-0.780347197234553	0.435186539060429	0.533443448345801	0.0899166421065209	5.66183068587538e-06	0.502067979506178	3.78960143593211	0.000150889187929698	0.524132417132422	0.539858860398428	8.78861315068973e-06	1.2228969565373e-05	6.43638978299353	1.22348602504909e-10	0.116041971268818	-0.468088087729177	0.361174718106119	0.000211149903373155	-2.03705004740703	0.0416450269535838
Arhgap44	30	steelblue	0.0873479823508581	0.0463147478961568	0.492508242028362	0.729921745974965	0.732825598526596	0.463664806249375	-0.283688903804494	0.149962408840276	0.0507016347362119	0.337138449064042	-0.714749437909478	0.47476388330209	0.718865487316213	0.183418764848269	1.2633400736077e-08	0.244946017865931	5.12384552491123	2.99366275809809e-07	0.0344388195272925	0.0482011559181747	0.78703670852456	0.719365465967797	0.447077439596105	0.654819147556364	-0.23328129294834	-0.0799312490403769	0.0635742202965382	0.550879751755414	-1.74707776922273	0.0806238490096532	0.488262303043336	-0.322746050837056	4.25934061467458e-05	0.0134746650120267	1.2008239233718	0.229819509756897	0.397771772890475	-0.261943554288701	0.00113436264780439	0.0469991753392707	0.92487442159356	0.355031233082073	0.203186475244661	0.195771637541536	0.107332018623005	0.140807768888557	2.19673375521721	0.0280394666204228	0.473635671835582	-0.264831684418421	7.71863495272871e-05	0.0445349561227976	1.43041965799063	0.15259660954751	0.511871161854896	-0.274156713399538	1.53797315283087e-05	0.0372923401296815	1.65846614951845	0.0972234144829462	0.463395300291496	-0.265985426407672	0.000115205718411413	0.0435806729802196	1.35079904220522	0.176759814996831	0.426332307836507	-0.30273411723369	0.000493965571835252	0.0220818725660116	0.876155325443237	0.380945599355677	0.499557044582535	-0.290225015597021	3.0714498545941e-05	0.0285256504310772	1.46339843557713	0.143358386511015	-0.236379343735904	-0.00460771220371852	0.0600387209511757	0.972615946796003	-1.36585498852949	0.171984482968726	-0.491364002325368	-0.259573343135349	3.74166922891672e-05	0.0491038830476789	-4.40035273320278	1.08075053879283e-05	-0.502114193660888	-0.037505157988413	2.36454891128379e-05	0.779852480319893	-3.27267625237652	0.00106534427246992	-0.491880882833254	0.0145619727769566	3.66129070733385e-05	0.913605255498344	-2.92139540873241	0.00348467256492593	0.0404609162862976	-0.00948778359485032	0.750911477180273	0.943648122629323	0.17519376289131	0.860927385033743	0.781986335871078	0.639992098126972	2.38567915583777e-14	6.33615298760611e-08	9.8605385496843	6.17174623488895e-23	-0.248562743006181	-0.513297648381659	0.0476459770429256	3.78331484267288e-05	-4.41486936785421	1.01071004711924e-05	0.083252141904895	-0.150038682702403	0.513094224602398	0.260943470623019	-0.335365738694621	0.73734920952668	0.821327528520582	0.579544346908935	9.37728802150503e-17	1.87122649394567e-06	9.9653158180699	2.16185677255028e-23	0.222656044127965	0.682296752108305	0.0769917290730028	3.67783340375916e-09	5.67074612564594	1.42176952509209e-08	-0.284108366842099	0.0395047022999665	0.0228954328881282	0.768433570519878	-1.41744942646856	0.156351570583417	0.521596738508138	0.145968588378397	9.8845041554019e-06	0.274247699136346	3.9990731046976	6.35910373275656e-05	0.665705637367357	0.148681464452779	1.95030166184839e-09	0.265330755989934	5.26348902062536	1.41346952558638e-07	0.697619865108264	0.290084525099802	1.49860182446718e-10	0.0271844190910885	6.38337753458702	1.73224135541446e-10	0.0409877736182516	-0.150563243141759	0.747774931250034	0.259260953828737	-0.57447109033206	0.565649058229686	0.877849429845118	0.794157920300642	1.7211534601911e-21	1.02040502710094e-13	13.3358470113858	1.43218749411303e-40	-0.100232561537926	0.069182895874411	0.430671004460713	0.60583298137987	-0.1932843180393	0.846736307149073	0.615485858197203	0.682382013606097	6.2222086710541e-08	3.65505477593656e-09	8.40678947194547	4.21386478873728e-17	-0.511165493099448	0.140260245024958	1.58727358698805e-05	0.293654181268539	-2.39481145120207	0.0166289139695142	0.763010915297215	0.55438115562006	2.32917051006756e-13	6.32645944287076e-06	8.8921144814635	5.99568741308637e-19	0.244640341289228	0.669393822127276	0.0513832728311992	9.19996106844939e-09	5.67452601131302	1.3907318518642e-08	0.0106201698400081	0.11326311991232	0.933621623037857	0.397252888657321	0.661047682337351	0.508581735179203	-0.0478017172666808	-0.207084557349481	0.707592627984703	0.118821823400591	-1.37821991947048	0.168135398970414	-0.231750990171414	-0.184388944150927	0.0653814957987182	0.165866393364205	-2.30119320999465	0.021380712525889	-0.281168978807722	-0.279361210391793	0.0244088253640193	0.0336935838760757	-3.1274142319968	0.00176351265778475	0.301269566690623	-0.0736419637078866	0.0155568115908786	0.582745695839938	1.34071985603636	0.180011425312021	0.89089495673017	0.206561710306811	6.34305973724106e-23	0.11977646281949	9.04998627878707	1.4298630648324e-19	-0.334877013405041	0.582587909312597	0.00683473043009773	1.60367656258063e-06	1.58679096016074	0.112559996900268	0.144358916270405	0.489907651991874	0.255085800470621	9.4892905352131e-05	3.64533224788662	0.000267046565939999	-0.424514585425939	-0.378140086908538	0.000472107912711067	0.00342630487680249	-4.62865771146801	3.68043516405837e-06	-0.724935627418601	-0.329197399546246	1.25946821639362e-11	0.0116266059101602	-6.92035230416615	4.50521810685107e-12	0.508039322359449	-0.139858716893074	1.82386664382595e-05	0.295052162296629	2.37346696525566	0.017621969311816	-0.491688642402244	0.150281748471131	3.69099682645777e-05	0.260162930988512	-2.19575850917075	0.0281092328486777	0.347680586192694	0.699008834787097	0.00487735536562519	1.04444319453537e-09	6.59905467295055	4.13787709439841e-11	0.620250050510179	0.395916361534048	4.59869264432074e-08	0.00209558015842959	6.25498427567237	3.97555964724604e-10	0.206635450746006	-0.441910561079908	0.101372415671329	0.000514938831882365	-1.34405556095311	0.17893042085079	-0.484123158926142	-0.445336552865676	5.05361312090579e-05	0.000460078042283833	-5.47569106613339	4.35807436673805e-08	-0.584308446743572	-0.601579513246156	3.99981129326484e-07	5.90454820070585e-07	-7.40559120593446	1.305674654954e-13	0.0681665142805185	-0.128478752940946	0.592506551011146	0.336473627210168	-0.303499246544122	0.761509421581223	-0.464190103828304	-0.323718559764132	0.00011173014435925	0.0131808740117155	-4.57543812701448	4.75224403668059e-06	-0.022018259329839	-0.0918178248553671	0.862890964460055	0.493033652302598	-0.609838839159219	0.541968570485971	-0.0619031604239354	0.220415999583655	0.627015902258529	0.0963897592380334	0.840686858631418	0.400523384495002	-0.476268540918831	-0.365801722549496	6.94901966472062e-05	0.00474573498212903	-4.91456904724572	8.89779632439693e-07	-0.541899091212409	-0.326596849787875	3.75450410080462e-06	0.0123434166019552	-5.17263733536167	2.30812735190626e-07	0.417370831591667	0.195628457169542	0.000600941069266944	0.14110429755921	3.52357926057249	0.000425759734204656	-0.464544415662152	-0.168556796588591	0.000110212091773523	0.205936461222365	-3.70160348505981	0.000214241242986553	-0.0470644213162874	-0.233288051841481	0.711904636203921	0.0780017985598496	-1.51983681424034	0.128551994083069	0.569699504103651	-0.121061915128388	8.96257493886012e-07	0.365335418399445	2.959020171054	0.00308618899876175	0.0830667397337646	-0.0353991807972481	0.514036300277244	0.791929329536132	0.276171054322636	0.782416688291597	0.157591426518683	-0.0323962539785073	0.213620389365809	0.809233480904124	0.713320941943022	0.475647181521135	-0.550432731877095	-0.128179861513524	2.45200875133804e-06	0.337608359110194	-4.12847265523328	3.65180857870094e-05	-0.477706128513326	0.102105504438779	6.55931541867639e-05	0.44565353457079	-2.35310060499594	0.0186175961982855	0.0834818869707881	-0.0140894149236499	0.511928049807829	0.916398721700298	0.391332685771426	0.695551341623018	-0.0643145178654496	0.129315005104216	0.613630000348134	0.333311522332836	0.329540594347627	0.741747115953286	0.132485381513977	-0.151884077915019	0.2966693368565	0.255056839996924	-0.0679528210888551	0.945823190740146	-0.0194473707845494	-0.36269989056505	0.878771289972584	0.00514078311819132	-2.11901686054342	0.0340890420720764	-0.272941494579741	0.598166041061784	0.0291012786109263	7.09977268887049e-07	2.09345990167236	0.0363081199571613
Myocd	11	greenyellow	0.0809795737282417	0.054774622004684	0.524701950417959	0.682996872770556	0.741995091558663	0.458090309523903	-0.0119769079861439	0.140305902512813	0.935605777920865	0.369512716358187	0.582038487618485	0.560540756801185	0.473042137803274	-0.166953089394967	0.000785387266340327	0.290618291037324	1.68433934959502	0.0921161048046973	-0.0948100860604727	0.146093472686671	0.456143153826429	0.273832896174528	0.24915485739683	0.803240997004768	-0.0371125951687643	-0.100484418166437	0.770937064967562	0.452947482765446	-0.740243206537987	0.459152435095032	0.122752469536034	-0.22735950750148	0.333881179272821	0.0860919185155612	-0.537549995044129	0.590887760537609	0.00138628308780077	-0.234636511775339	0.991325821127544	0.0762485550446724	-1.25742954300894	0.208598137090535	0.325823595686658	0.122048484668695	0.00860572607007357	0.36141193920577	2.53178758611928	0.0113482714483252	0.0372648257768158	-0.182876962828897	0.770023256029604	0.169426078108299	-0.771125667516409	0.440632447964129	0.104271829203124	-0.293576871556927	0.412231883035945	0.0253071974797746	-1.01787377002893	0.308737948382007	0.0734312171073143	-0.242623543608877	0.564175266750754	0.0664957261434733	-0.900378783466644	0.367918707667056	0.0412752825011519	-0.238114413299074	0.748067251318108	0.0744807811336493	-1.04503905208135	0.296004920854194	0.0400181258912513	-0.275506008773193	0.755497932422126	0.0380539870801819	-1.26195527141929	0.206964881681382	0.473286660888992	0.559393779360057	7.8263557531888e-05	5.00278768744891e-06	6.20745343671088	5.38500567275487e-10	-0.42088313029321	-0.716163706651196	0.000534070559392656	2.6157122084151e-10	-7.25951123701268	3.88491520589144e-13	-0.161661415732117	-0.202517766918454	0.201879463798939	0.127358595507929	-1.9947041397461	0.0460751576258248	0.0866919623016332	0.288573773498549	0.495776118752696	0.0280319777407323	2.05552312140077	0.0398285047693586	-0.25816162253725	-0.184934541466193	0.0394326204087999	0.164595418920275	-2.46062913769933	0.0138693648895783	0.85300424164649	0.866483283827759	3.64044273469347e-19	1.54656416692625e-18	14.0331953327948	9.7650683384638e-45	-0.293356721902604	-0.147613481197908	0.0186418571083609	0.268817631459517	-2.46961971794587	0.0135256751975167	-0.520248647025608	-0.645587628207046	1.05177059428237e-05	4.45922565502396e-08	-7.27308635875001	3.51365533290654e-13	0.288920334573651	0.481338737585808	0.0205896496236624	0.000130749070628588	4.43237061958147	9.32026305034973e-06	-0.053041503304544	0.0374795824357217	0.677218277996752	0.779998841494223	-0.0971837640049274	0.922580461454919	-0.449773054342163	0.253891308002965	0.0001925260095545	0.0544639012243065	-1.32360861820571	0.185633061460776	0.0718707764108977	0.364469653563171	0.572505932854122	0.0049119873820819	2.4223667628401	0.0154197791117406	-0.0566186814519942	-0.52038384167818	0.656768632853187	2.82495823010341e-05	-3.36806491786664	0.000756977697197769	0.713379819420125	0.723478119207404	3.7180876220904e-11	1.40505063780246e-10	9.81898456975844	9.32783650557203e-23	-0.223292125524463	0.00518462197719693	0.0761297808789463	0.96918888581923	-1.23710663840207	0.216047495583987	0.633705923970152	0.254833127341131	1.90381458285154e-08	0.053544004920987	5.54120901716776	3.00390404949522e-08	-0.450409720629583	-0.512092452820209	0.000188050102398886	3.9734648243254e-05	-5.69423025898624	1.23929742311521e-08	0.406845312846727	0.482165558594157	0.000849347944272745	0.000126813817035673	5.18658202236947	2.14188712056371e-07	-0.228634854647094	-0.477288102199031	0.0691893458704542	0.000151695411763832	-4.04464708857116	5.24020005449263e-05	0.511177664631526	0.790736290485383	1.58641093264795e-05	1.54102574381806e-13	8.82188023755664	1.12553596272524e-18	0.134775526273423	0.0366935001985936	0.288323142137666	0.7845010299996	0.94924302939688	0.342497021385908	0.0485697271738965	0.648831526193934	0.703110701709201	3.62558238148297e-08	4.36244046509267	1.28619592805739e-05	0.334402256642295	0.416255141907068	0.00691896416088257	0.00115423435167242	4.28128730331754	1.85815273209314e-05	-0.725097708163421	-0.694828383969493	1.240009687347e-11	1.44242382663359e-09	-9.64898404084584	4.96451172468504e-22	0.116767014307947	-0.109757135734401	0.35816170722288	0.412118424756197	0.0699810542804864	0.944208739155963	0.626786956659974	0.288550010093596	3.01196240651363e-08	0.0280454844342024	5.66995766931794	1.42832805591091e-08	0.622073227063629	0.105658505939899	4.09073234088162e-08	0.429897121132696	4.61663482435383	3.9001267575015e-06	0.0622039829190556	-0.073690545331029	0.625339304967298	0.582496373797123	-0.0438569836203103	0.965018404382916	0.123108769176687	-0.156320061679072	0.332469271353363	0.241276198088773	-0.145070860893315	0.884654924515944	-0.245692313104931	-0.380983978970877	0.0503582079390241	0.00317282164174217	-3.51952921476206	0.000432313421168054	-0.367833187752368	-0.241393899719455	0.00278735788189436	0.0679284988104192	-3.45173564670972	0.000556993145776385	0.461635564403144	0.262393744116391	0.000123257448632744	0.0466078815429496	4.20218091788203	2.6435572165509e-05	-0.028685101759932	0.503211995136497	0.821976009671919	5.67082506836509e-05	2.76960966597458	0.00561235070360758	0.174541491455774	0.573214778808539	0.167763451488715	2.56648106231459e-06	4.43349427316955	9.27179714066237e-06	0.0569833361484728	-0.202520754665365	0.654697714908895	0.127352862668781	-0.769047666808698	0.44186501383436	-0.0950371349890053	-0.126979399641015	0.455060284827118	0.34218993668057	-1.20630457005128	0.227700076201814	-0.7151914621353	-0.583134096868502	3.14877979291043e-11	1.55962259997144e-06	-8.52884006265949	1.47822390814543e-17	-0.324416278747809	-0.496811260187606	0.0089142184138358	7.28395327651012e-05	-4.75817517118186	1.95350940180761e-06	-0.129060542249581	-0.317239697819918	0.309442085923611	0.01524648067072	-2.46126378662801	0.0138448531550021	-0.119283233400232	-0.11628236173119	0.34782540263023	0.384707020367704	-1.28542246792168	0.198644694022246	-0.0239290641846688	-0.00323833559989213	0.851122521861821	0.980752415734391	-0.150392550197908	0.880454918506585	-0.255569545990362	-0.398728396283316	0.0415254943906719	0.00193395771666016	-3.68893910609926	0.00022519110404293	-0.131498553967896	-0.502528886271267	0.300313843672568	5.82576234432344e-05	-3.6609446394258	0.000251287056024139	-0.0772004201750803	0.262096572382123	0.544291079928172	0.046865875323056	0.989327921871605	0.322502727124984	-0.151774808648201	-0.0221668670536758	0.231221576530797	0.868815598211937	-0.968941523533236	0.332574366182182	-0.100483501627315	-0.232388137722452	0.429512049494144	0.0791895104459617	-1.81392753402255	0.0696888830604057	-0.276700125033501	-0.482603129033194	0.0268712483298418	0.000124775419099829	-4.3671300353602	1.2588978454946e-05	-0.0652307468454234	-0.219703849541165	0.60857628539958	0.0974979447709974	-1.54553609125786	0.122216646049092	-0.0750415075619671	0.142961796218548	0.555638643514486	0.284360864321407	0.343100179853696	0.731523095826285	-0.117067458005734	0.0614311185452472	0.35691770857126	0.646884821021596	-0.32933360106525	0.741903549388522	-0.0909655066405756	0.0947004088791967	0.47469226907553	0.479499123877719	-0.00526488223931038	0.995799251153567	-0.510821779638817	0.0660130436075385	1.61181497390184e-05	0.622483298859017	-2.78951725341595	0.00527866838055033	0.0168904840939954	0.0466107346997951	0.894612474580902	0.728262057988917	0.340870852115673	0.733200808723455	-0.189581161677813	0.21451288095457	0.133510624136954	0.105877510405434	0.0845344228450176	0.932631535306179	-0.187020427196406	-0.0142826165344182	0.138935664225709	0.91525651141482	-1.12926885484014	0.258784435198785	-0.478884094124961	-0.421343863166885	6.25513554750477e-05	0.000988397216290286	-5.28138923444779	1.28207985014392e-07	-0.347684949249977	0.069035659587433	0.00487678313445498	0.60660206190148	-1.65414478775801	0.0980980978503157
Gm12295	37	skyblue3	-0.121350511352193	0.0574815579554415	0.33947327470237	0.668220493372072	-0.374497722332091	0.7080340508395	-0.0676735424896082	0.113463437210479	0.647655452406668	0.46878972371205	0.190901592768455	0.848602692274702	0.189651731565302	0.10615640229172	0.201672799086161	0.503428727581492	1.38716291738503	0.165392090187684	-0.0296877600069416	0.213285009719776	0.815860489916287	0.107938591814544	0.980851481998624	0.326665986344125	0.0558455534498165	-0.102562756008184	0.661167821186717	0.443608005799329	-0.233367412495021	0.815476115683719	0.259774625061154	-0.0582334501479113	0.038174917215194	0.664137937636195	1.17179169546999	0.241280697651708	0.129126271884963	-0.201892303733167	0.309193664234341	0.128563029784221	-0.360213403443946	0.718687552073421	0.239310340792983	0.0930711505400008	0.0568419405409236	0.487124597518115	1.85268642692677	0.0639273165813295	0.193088926545919	-0.127572386224416	0.126340805533768	0.339921982016431	0.409993622046935	0.681810626183219	0.141482358969514	-0.106109659235405	0.264776901575285	0.427919185650373	0.229459442893124	0.818511839584276	0.0942445639190072	-0.130359282624844	0.458846445798407	0.329389106030855	-0.167450759535015	0.867015388603173	0.128969572977819	-0.0912569164624085	0.313752075009418	0.499598612287487	0.236356235951877	0.813156252817112	0.119186207976562	-0.102448312215028	0.352169478507073	0.448253163363518	0.122235987090851	0.902712126563136	-0.173705111108458	-0.0898715256213181	0.16984150561251	0.502283400935339	-1.45389852425373	0.145974442034393	-0.0109422058349259	-0.210713407852895	0.931613572596311	0.112355227864389	-1.19287257181912	0.232919282634475	-0.0361091326143394	-0.0982099863396242	0.776968351677093	0.463290740165736	-0.722493527336493	0.469991103422365	-0.0694563668303839	-0.125563010983045	0.585506756180375	0.347645096603553	-1.05528251215182	0.291296136749434	-0.0898699862687948	-0.0136791765862703	0.480050867964128	0.918824609841032	-0.574116498599106	0.565888969474653	0.525460122445059	0.61986792363335	8.26102876604077e-06	2.11793989144526e-07	7.0859862993414	1.38057469808734e-12	-0.0965806916055343	-0.30521690330422	0.447736127632688	0.0198190830533256	-2.20763177275933	0.027269952418465	0.082762219752218	-0.120801792160998	0.515585546498423	0.366374193207336	-0.180502941488239	0.856757745350062	0.379611140768589	0.658990475700077	0.00197657525356697	1.8657061178568e-08	6.41062964166553	1.44919859422596e-10	0.00510313630663282	0.163616685754541	0.968076619432346	0.219735237862164	0.90204369304388	0.367033657905958	-0.425607622029135	0.410722335559879	0.000454782105161392	0.00136256190302109	-0.221027923334162	0.825070690937416	-0.007941053928154	0.392186431168294	0.950342010034718	0.00232851117861083	2.14848477692694	0.0316752644458948	0.310600014259971	0.0993723963991443	0.0124916013986683	0.457988612312399	2.31598843991122	0.0205588998818046	0.13131515607446	0.203969842331706	0.300994354809097	0.124595331045845	1.83003811187485	0.0672442400731184	-0.272475417449807	-0.00864357706000714	0.0293883352225826	0.94865514606671	-1.60212822929721	0.109127256743532	0.394071395144206	0.333479467501501	0.00127349672592398	0.0105245128030944	4.15435591606476	3.26205089358213e-05	0.199254027335345	-0.0225650990445949	0.114453393253438	0.866480182848737	1.00501774967535	0.314888303081938	0.687551534006963	0.651205278749349	3.48748583050389e-10	3.11118129132219e-08	8.80883399012278	1.26454296315463e-18	0.0572116051901917	-0.240033158583224	0.653402664131618	0.0695427047714368	-0.976520076980919	0.328806803619994	0.189020476084061	0.575555345964825	0.134684570268047	2.28524941449242e-06	4.53534951232105	5.75081708345699e-06	0.269687353555732	0.150419882134538	0.0311555620717917	0.259720053569794	2.34166818419486	0.0191977742191452	-0.210707160121173	0.0524356140663792	0.0946713138795958	0.695860971817779	-0.913289509707304	0.361090298102816	-0.180723192518317	-0.166506510839106	0.152979065265951	0.211587060123819	-1.90674889049493	0.0565531126119174	0.0822592959912368	-0.119453088414642	0.518149338772293	0.371788790628793	-0.176081131843841	0.860230203929852	-0.1825586845729	-0.134457146999018	0.148781245948324	0.314279620202776	-1.74378197340674	0.081197114988705	-0.101497966325604	-0.0495888032212381	0.424844851369544	0.711633217690747	-0.829684108430103	0.406717408676465	0.473134997516588	0.111145216834938	7.87359666213431e-05	0.406194909733934	3.45296304882525	0.00055446494868461	0.0620802216144715	0.0189408563267328	0.626028845158872	0.887773768242546	0.446330691379763	0.655358389549077	0.10997580709829	-0.0754248001944914	0.38698696787914	0.573628049196808	0.214936096639074	0.829817141472326	-0.238047795234133	-0.210366042041264	0.0582016105735583	0.112962291821098	-2.48133970887141	0.0130889564546293	-0.0909527639502152	-0.275395310359976	0.474754413565242	0.0364082555684647	-2.00367557286063	0.0451048245727283	-0.124639723410231	-0.0203537899764025	0.32644545483493	0.879462105261277	-0.805309086116467	0.420641339819535	-0.148252153815597	0.151201302678458	0.242357047234448	0.257224265938414	-0.0252971658180132	0.979817934558714	0.394326138600574	0.670161187034065	0.00126344746650777	8.72275886222622e-09	6.61286753051004	3.76945751876209e-11	0.169524889050211	0.0797448245599351	0.180510254401891	0.551812182381709	1.37594357306208	0.16883910363466	-0.056036825529285	-0.178697007079237	0.660078390111717	0.179556493041448	-1.26816496426981	0.204739045859547	-0.0240931046686644	-0.22905900061461	0.850113682311191	0.0837081588304142	-1.36812865332736	0.171271809197192	-0.0558825212311243	-0.370649524796029	0.660957208593049	0.00418175591289446	-2.37079027500628	0.0177500998100645	-0.0052761535910813	-0.155877020304241	0.966994878282049	0.242629135358755	-0.860979852510028	0.389249139640238	-0.183426422134394	-0.261539537743328	0.146826839802035	0.0473526216663795	-2.4498198948005	0.014292768668607	0.0402262710483803	-0.0468003337852639	0.752309690406099	0.72719956870208	-0.023733807559712	0.981064939062234	0.247671259903329	-0.182742472662855	0.0484751925276297	0.169745389196008	0.430289341622647	0.666985179320008	-0.0158291472731295	-0.272027171834821	0.901200409061635	0.0388538925755412	-1.56474307775582	0.117643163413311	-0.234066218826194	-0.263224039615897	0.0626629738370399	0.0458932066252391	-2.75426658086829	0.00588238331432968	0.0387583740398291	0.363961330501353	0.761074491183276	0.00497676813599125	2.23432055263235	0.0254619889636047	-0.0337335961834032	-0.179265102461402	0.791298226876778	0.17815452861158	-1.14683550427536	0.251449612446872	-0.0895369248354235	-0.177006000040851	0.481686349869105	0.183776805422363	-1.44645681801205	0.148049115363826	-0.0767632814935645	0.0564962914934181	0.546579641777751	0.673584675140715	-0.128973391387339	0.897378703550024	-0.0376781374313604	0.135621700476943	0.767543805323886	0.310067984828288	0.51220936594851	0.608504488866888	-0.046043738727118	-0.0166656574756	0.71788884453141	0.901182649579785	-0.34473661818105	0.730292386433873	-0.117797624164682	0.00254085469008103	0.353905513217284	0.984897461254644	-0.645483632355224	0.518613821800974	-0.416262354068294	0.178628908181119	0.00062357153852169	0.179725083761506	-1.51195836064523	0.130544455757696	0.230434391218356	0.0129094988378804	0.0669692566253478	0.923377960529605	1.37478015635748	0.169199611926717	-0.304642984583987	0.307568381179615	0.0143813269102192	0.0188429192823017	-0.0698399489230035	0.944321050147662	-0.142309745329344	-0.0556170624833683	0.261964434531198	0.678385232573601	-1.09236381029814	0.274673223253183	-0.428406973925648	-0.158580624457973	0.000413015901945069	0.234453499521046	-3.39599583685981	0.00068379399606418	-0.39898667040841	0.132047606354295	0.00109176583964225	0.323109409079066	-1.64922957643174	0.0991006108646649
Map2k4	50	thistle2	-0.133154069200573	-0.167871542893807	0.294216244281452	0.207813030717023	-1.64258017649893	0.100469825038506	0.311718134036858	0.338313424561369	0.0310231589121708	0.0264877975498463	3.14099634639521	0.00168374132865135	0.205985584633436	-0.131225602636738	0.164806035588431	0.407463864806946	0.400994802136534	0.688423950816704	0.164947167320305	-0.031063410382554	0.192741429871317	0.816943606990273	0.762429634654257	0.445803624822188	0.0262216746322601	0.268748713000962	0.837045370215128	0.0413632707311345	1.60391599368715	0.108732570911885	-0.140264750201892	-0.0437628275154702	0.268952616815992	0.74428148745018	-1.01786311369232	0.30874301328643	0.00246983082000262	-0.0953675109638221	0.984546547955459	0.476395251019448	-0.492424259644564	0.622419452897314	0.100956714075877	-0.241389187270271	0.427331357427938	0.0679340368559747	-0.739001144224994	0.459906302554839	-0.136210417336851	-0.0107657983721112	0.283173307522823	0.936072347572041	-0.820100063321254	0.412159066142499	-0.0859874040261788	-0.0863269618318195	0.499298315509435	0.51935542823686	-0.937882005530595	0.348305051622599	-0.0575795242811589	-0.0612954908079888	0.651317472855045	0.647612947767402	-0.645696595478236	0.51847586585971	-0.0769918311770087	-0.0435372904403688	0.548667728669951	0.747778733558477	-0.654500343360488	0.512789506003509	-0.119781422169349	-0.0631149863118158	0.349752483992876	0.640917511127579	-0.99612407300811	0.319189864658858	0.311980440174102	0.482101096736962	0.0120856612843319	0.000127116675431481	4.57876664074779	4.67725655591959e-06	-0.409052351739646	-0.32716311935487	0.000790646968717485	0.0121841691828351	-4.21628950757989	2.48354886148275e-05	-0.29107424460945	-0.301301001161134	0.0196233756642833	0.0215399792489021	-3.31427132991497	0.000918822995881194	-0.129201341160826	0.0471316383251905	0.308910101198103	0.725344205500456	-0.473823864483862	0.63562551523987	0.023684992510795	-0.355030926002632	0.852623988220056	0.0062440119779997	-1.83224829453243	0.0669144366291847	0.282432577003668	0.024717209552119	0.0237481849062239	0.853879327692277	1.74727091605529	0.0805903555478777	-0.182447039021813	0.137275448776956	0.149034105564481	0.304149772187861	-0.296315379255727	0.766989242108248	-0.316634863923072	-0.500681415400955	0.0107998397023902	6.26453279037645e-05	-4.73714881459544	2.16746007489884e-06	0.0818636889634093	-0.309770224881021	0.520170563560021	0.0179662602394926	-1.23800181302046	0.215715388573444	0.0929315504804169	-0.205656250299681	0.4651565187712	0.121443505125403	-0.585055863845201	0.558510154602442	-0.138172025599118	-0.0811926034095276	0.276232033893654	0.544590784148113	-1.20484059717639	0.228264844314532	0.201773089813127	0.0592511182091914	0.109851048342679	0.658627723441919	1.45294950901794	0.146237773313549	-0.0848077624484239	-0.553354964561874	0.505224427285653	6.63481202521322e-06	-3.77101270036543	0.000162586397173369	0.525977882399799	0.389758418370646	8.0634091008931e-06	0.00249226868747357	5.43227241362093	5.56408940174508e-08	0.294437641041754	0.455555874611829	0.0181918539278954	0.000326448767223026	4.29113441599314	1.77762667582013e-05	0.238485136537718	-0.161396932124004	0.0577276726683966	0.226141069230456	0.492332162134101	0.622484547289756	-0.61021097846467	-0.622538186158194	8.64587511920495e-08	1.81343559827234e-07	-7.80721807680199	5.8464061029509e-15	-0.105606236728881	-0.387906513571052	0.406242244644998	0.00262397916251051	-2.756179926943	0.00584808175127589	-0.397748845310574	-0.467600269592973	0.00113518074588546	0.000214829194841999	-5.0266355596829	4.99159670404677e-07	0.337607751699484	0.0691963708793087	0.00636746241790209	0.605762616659654	2.32319596006863	0.0201686277115817	0.224558443827561	-0.187402072333179	0.0744366727664796	0.158936310760265	0.268465975414848	0.788340661537573	0.259506018870465	0.319186937797422	0.0383820173802522	0.014598356075822	3.22879932993809	0.00124311089575424	0.37103449003983	0.500248310020514	0.00254190496962174	6.37170285225811e-05	5.07773174323526	3.81967473369537e-07	-0.521206485540045	-0.401577684645701	1.00640555600406e-05	0.00178164115134118	-5.46982426875265	4.50482012611739e-08	0.248813480916417	0.738228385337377	0.0474148599124116	3.77129621224507e-11	6.42383609150391	1.32882284931266e-10	0.674838480166318	0.772792848772964	9.66607013230413e-10	1.18896104609246e-12	9.99876231673682	1.54313591006204e-23	0.233204958146204	-0.208614360642182	0.0636634067396756	0.116061953897475	0.202438973303504	0.839573562784925	-0.190971522845953	-0.187165629353546	0.130632868648242	0.159472286327812	-2.07870240014887	0.0376447122486184	0.0323287199144811	-0.173281972579609	0.799805647293524	0.193322035591708	-0.746206903249224	0.455542438658324	-0.00328191145380427	0.330637648330026	0.979466410356822	0.0112452985246855	1.79959099063855	0.0719252447109898	-0.418719042538301	-0.265055619017146	0.000574422324759962	0.0443484059504213	-3.92083518977461	8.8242600849301e-05	0.644096259361707	0.68093217171706	9.35378995689507e-09	4.06118574464226e-09	8.65658058610807	4.8612739936124e-18	-0.0568968845896571	0.155131414751057	0.655188450112664	0.244917726416785	0.510429102906412	0.609750872169963	0.141837631008014	-0.360240952142576	0.263566777296837	0.00547420842262657	-1.20067852827221	0.229875926261818	0.0784906895946355	-0.501843612558102	0.537563327602316	5.98509973232788e-05	-2.48175978938696	0.0130735373006238	0.155613046578636	0.166275004319312	0.219497862785965	0.212231877253801	1.76160403431382	0.0781362218422881	-0.439772454890443	-0.2201138759866	0.000276921361845641	0.0968586940385008	-3.8118090876602	0.000137953411319853	-0.175881428514186	0.299932832002433	0.16447319350855	0.0221703348654272	0.647877591794772	0.517064125052173	-0.223040725463721	-0.400544781812642	0.0764695285530362	0.0018355715420941	-3.50824034226734	0.000451081332480225	-0.05814787928919	0.42860483686055	0.648101534157096	0.000788828371485654	2.10037464301751	0.0356958977929541	-0.371840380454619	-0.149244935521413	0.00248323674783991	0.2635033399452	-2.97020287244652	0.00297603142400811	-0.424494106399427	-0.468423268966575	0.000472438182551251	0.000208655309644336	-5.2114350119464	1.87385485564365e-07	-0.281148831325778	0.0657987271243074	0.0244194835298077	0.623615979016958	-1.26001106343634	0.207665371220655	-0.0235838594881905	0.254555727295047	0.853246285656959	0.0538136268530015	1.2459290708147	0.212790436303247	-0.0391028051611668	-0.385200379293582	0.759015162341318	0.00282757714535319	-2.36697982837764	0.0179339102354802	-0.199886507927901	0.149344072383638	0.113284163681296	0.263182701286679	-0.331899243374682	0.739965341738949	-0.346850389814061	-0.146178526803683	0.00498732286896519	0.273550628038283	-2.79383057069829	0.00520877612456222	0.30873042768903	0.173436954937396	0.0130601314810373	0.192917862250942	2.70401834953302	0.00685065059812245	0.209464930120489	0.00749437760625888	0.0966779605869016	0.955474229517577	1.22342886940916	0.22116775492817	0.118345981470927	-0.162784975332536	0.3516536808221	0.222120402109656	-0.207084071727528	0.835944201396517	-0.158308561299777	0.383814883253704	0.211517499627783	0.0029371505170005	1.25164941607215	0.210697639643622	-0.249152826502486	-0.346379858572431	0.0471035340759623	0.00773253349968083	-3.32899591781971	0.000871596818686466	0.15258511416743	-0.277127736936102	0.228711114191203	0.0352008955230559	-0.649548422211049	0.51598395870401	0.00385654905233864	0.0632885694787459	0.975872125490735	0.636946298417702	0.356812301617102	0.721232326317633	0.136667807964306	0.174091586487526	0.281544588506375	0.191217334591761	1.696411239926	0.0898080265737205	0.173958027756553	-0.0195821721706113	0.169211138271149	0.883999647988569	0.874876228294336	0.381641254774111	-0.125940239018764	-0.175623812899818	0.321383050638462	0.187279104975158	-1.6439976961814	0.100176678256394
Zkscan6	3	brown	0.154132710096616	-0.00895816180789654	0.223969153609672	0.946789090131963	0.817665603405582	0.4135481562724	-0.11697876966457	-0.00757351637344031	0.428469473855105	0.961556777251986	-0.597881860128349	0.549918764469519	-0.0525977325371702	-0.175769261422743	0.725494415832785	0.265522151919158	-1.04403600118953	0.296468733576566	-0.1888035166041	-0.0177879204039822	0.135140916116203	0.894564928904091	-1.15811318604832	0.246817849615181	-0.169589072621853	0.0550085524275319	0.18034285827528	0.681715140302366	-0.662071635957801	0.507925312740238	-0.137330411142659	0.0280455643042766	0.279196148801709	0.834463733225237	-0.621043242436703	0.534571171786635	-0.00284935359730549	-0.0572994152910304	0.982172276753022	0.66921091904567	-0.319397058228732	0.749425441295639	0.00478700951696205	-0.121237307276848	0.970053258522073	0.364636018540624	-0.618045559841106	0.536545306744102	0.0820752138257167	-0.0147460727118557	0.519089353323694	0.91251725107778	0.379971193271044	0.703966798727117	-0.0331065243962791	-0.0591589775476926	0.795092613785992	0.65912588731762	-0.497802559575009	0.618623211696384	0.0846047256391227	-0.00785279012669908	0.506248047238553	0.953347129453181	0.430634055364494	0.666734474972818	-0.139095858914229	-0.0180099161133437	0.27693675161416	0.894216940666097	-0.867649491057314	0.385586244267166	0.0543793005322227	0.0124686544549698	0.672081831271171	0.926654930580491	0.366005619601662	0.714360882261663	-0.174407582396283	-0.292022190878233	0.168094900815794	0.0261289426782512	-2.57264455941723	0.0100924798113378	0.4444333238513	0.483458114987709	0.000234091555297097	0.000120878947914164	5.45115515812821	5.00436838226861e-08	0.311162588327428	0.184658282124853	0.0123247658582999	0.165238073114955	2.78034423516855	0.00543013031909989	0.101943179880788	-0.16927863300944	0.422805742256425	0.203972696279002	-0.334870197561234	0.737723004323866	-0.190045672914477	0.164927761119069	0.132543908897812	0.216011776426544	-0.190391508251285	0.84900235140727	-0.273846361993249	-0.378335780129964	0.0285506900230284	0.00340830461361318	-3.67126998276377	0.000241348227380795	-0.259748683718527	-0.0719779986202441	0.038194877932672	0.591314289434391	-1.86165985604764	0.0626510504675943	0.0640141711273724	0.280028034452019	0.615290567264588	0.0332541138202166	1.8793352691916	0.0601987288024175	-0.0538708766167694	-0.217960875640125	0.672455611196711	0.100252003665699	-1.47237438428233	0.14091980651394	-0.279061994823221	-0.248681571807322	0.0255449503234604	0.0597866723797166	-2.94015933890626	0.00328043503631875	0.189129187520194	-0.0115006633169848	0.134456347464885	0.931718744190056	1.0050003609788	0.314896676041541	-0.143106133153433	-0.172967771151278	0.259276424110417	0.194143287147647	-1.72684262417175	0.0841959310941214	0.149252278259377	0.271540839868155	0.23915881586232	0.039217988163369	2.31107993092756	0.0208284402877858	-0.380877595929588	-0.403648842848642	0.00190341309607349	0.00167774991311395	-4.49791612055805	6.86227590466375e-06	-0.198281101271067	0.167282995397603	0.11627004335034	0.209434374971881	-0.225224755690409	0.821804431888914	-0.10921997238697	-0.299518891481603	0.390278253133771	0.0223640974727274	-2.24557325109497	0.0247313554218256	0.263882396101204	0.249398067849607	0.0351215192792862	0.0590306638818688	2.8529582751651	0.00433143083488402	-0.0331153219372029	-0.179972218071426	0.795039347267708	0.176420580255104	-1.14725569564841	0.25127595891759	0.313759397378012	-0.0474261065357556	0.0115793819131142	0.723696447437744	1.55676436961562	0.119526439527817	-0.271953261410199	-0.407471250638971	0.0297127492982749	0.00150015118124533	-3.84222284368856	0.000121925058717971	-0.197792319713566	-0.228630380839136	0.117190998354409	0.0843043930307789	-2.34753352435483	0.0188981724165095	-0.416449954790647	-0.364599440322702	0.000619687966649085	0.00489556671243323	-4.49099571558155	7.08909773243479e-06	-0.520509394300083	-0.287879086959024	1.03923607032313e-05	0.0284290831887904	-4.78043172639044	1.74919154982918e-06	0.500449570055562	0.406366771688235	2.5412733972202e-05	0.00154965171130537	5.34371470005729	9.10608553052083e-08	0.214024043438068	0.358393177944668	0.0894727287720371	0.00573711167065344	3.19487798086236	0.00139889970610321	-0.176107888933042	0.00667482390953144	0.16392182947657	0.960339237572249	-0.955536451492829	0.339306480812211	-0.120407397784187	-0.0255633816131082	0.343267913173029	0.848934629148816	-0.808966480451671	0.418534427086981	0.218981059107065	-0.188486784130483	0.0821246255214804	0.156494446932048	0.229856108034507	0.818203583849428	-0.0403984729302407	-0.19222509366403	0.751283489385597	0.148290921096661	-1.25502473129367	0.209469782209324	0.412214171568029	0.462197607570479	0.000712940944646235	0.000259679165480057	5.08650857554294	3.6471523674804e-07	0.153194453726058	0.051246874651313	0.226835793125046	0.70243187015803	1.13112941778767	0.258000624116867	-0.305883346240706	0.0297034758180902	0.0139687598962665	0.824828245735626	-1.60217720750481	0.109116428721166	0.241351420567373	-0.149193827774751	0.0546984680473411	0.263668740283105	0.575435123665387	0.564997055364769	-0.182731700925102	-0.262118717281103	0.148390022621951	0.046846609698545	-2.44910800011264	0.0143210500002623	-0.056631390897953	-0.264748493083513	0.656696410986486	0.0446044230774229	-1.75074563932325	0.0799897341243117	-0.269209927497553	0.0463826439268833	0.0314669261463951	0.729540923173903	-1.29115866522148	0.196648664917553	0.249531811655249	0.285073069142485	0.0467578264333315	0.0300813995507129	2.97074162863087	0.00297081600638286	0.264340719880727	0.381511313586769	0.0347938169502531	0.00312769101738293	3.63385059604017	0.000279222587891918	0.119511969729951	-0.0223140740741046	0.346895051232388	0.867952177777274	0.550515394395411	0.581965921009128	0.33894734797568	0.360432818250754	0.00614866869100353	0.00544752546066378	3.96180391938868	7.43856186896014e-05	-0.112067490441172	-0.163741227290181	0.377965221847402	0.219379625268467	-1.50090493343891	0.133380151985043	0.19832135938634	-0.151152766464667	0.116194437586381	0.257378812977975	0.313033386814631	0.754255296903766	0.263429331854974	0.491008338272523	0.0354479829605454	9.100893584851e-05	4.3457173564112	1.38821229837682e-05	0.197212964897322	-0.157749581230582	0.118289833836076	0.236946078931022	0.270850639642485	0.786505910210753	-0.0292629259617124	-0.070614386678716	0.818450369691133	0.598377921659982	-0.537254749082945	0.591091657904892	0.268219301704771	0.28627750255175	0.0321212964271779	0.0293625930719565	3.08920703007202	0.00200691534202322	-0.0577406828709628	0.354818454492305	0.650404938425194	0.00627732292346383	1.64101457410619	0.100794389918381	0.179881748048046	0.244001864648286	0.154932591643887	0.0649186080764598	2.33027237445906	0.019791759886177	-0.200576392472159	0.279681344772843	0.112019305861476	0.0334820001842663	0.388330585288381	0.697771405972135	-0.22735598442885	-0.195963733042327	0.0708026419249779	0.140410668762464	-2.3389087660294	0.0193401557257562	0.23184366430654	0.13016236006662	0.0652708855173649	0.330126532863142	2.00743925333263	0.0447029127295073	0.259965903916738	-0.0931979563884297	0.0380280035293649	0.486528826299038	0.986832754236345	0.323724634645887	-0.202436422271103	-0.118534854448539	0.108663195807875	0.375502666928788	-1.77309507925704	0.0762129532430948	0.148434615697891	0.193127003852421	0.241771386822586	0.146360471221364	1.86752969263144	0.0618276543123599	-0.165403725383489	-0.0705762556516589	0.191495547324666	0.598575978180419	-1.30354432009701	0.192388995720474	0.188269763048567	0.39789131924597	0.136268556517673	0.00198086372540761	3.28936636756775	0.00100413225809467	0.168156537381342	-0.256148352022711	0.184105857614338	0.0522805558216533	-0.441044503722436	0.659180778803981
Dnah9	9	magenta	0.195994057741109	-0.0344066449835492	0.120627398975639	0.797638161095899	0.923418100869443	0.355789362388794	0.110287155275856	0.0205056055260223	0.455527638219851	0.896158516786083	0.623934954858135	0.532670303157379	-0.375417666216633	-0.305806221057638	0.00931406967008254	0.0488948350264437	-3.28509975854689	0.00101946269404303	-0.231774923431004	0.207941057241741	0.0653529160664497	0.117270538275661	-0.197746267862449	0.843243587907276	0.083477320485364	-0.155481847850925	0.511951215917267	0.243840264341372	-0.36359401396898	0.71616119743776	-0.598333638353596	-0.124122078637467	1.77472828833686e-07	0.353249672143605	-4.50500275765171	6.63720806112766e-06	-0.39805043505315	-0.0714463911222227	0.00112446187797009	0.594063628709973	-2.72457111589963	0.00643850627288724	-0.0269331788137904	-0.00907938252733914	0.832686685758963	0.946070107500676	-0.198038765195425	0.843014734085133	-0.418614495300562	-0.265145035674628	0.000576440058615827	0.0442740962664392	-3.92063829371209	8.831473673478e-05	-0.541358871921686	-0.237269197296402	3.85563310553457e-06	0.0729157888460654	-4.6543875863822	3.24945057908786e-06	-0.356074358223712	-0.271803714233796	0.00388010704448836	0.0390208371383175	-3.54866684848042	0.000387186613519931	-0.550015575176619	-0.139467589751309	3.02139544520342e-06	0.30081048157569	-4.15141812236143	3.30421475611596e-05	-0.501995950479891	-0.244890015408206	2.76861964637837e-05	0.0663600641650369	-4.35921053221815	1.30532489508024e-05	0.570472701058019	0.373488265024193	8.59626437990919e-07	0.00387971765388391	5.68591458027606	1.30114422924734e-08	0.502665017720764	-0.216244972875429	2.30862902272591e-05	0.103021853070568	1.91561217981287	0.0554144780844852	0.661491083023711	0.312197360954436	2.67452231487327e-09	0.0170404091932586	6.13797476382215	8.35801355449139e-10	0.695944977352113	0.514525989527113	1.72880138117662e-10	3.59818686488493e-05	7.79505567307858	6.4380087507385e-15	-0.492113845237497	0.262498036965155	3.62558869907635e-05	0.0465176143891513	-1.57786693486284	0.114596182593632	-0.303460274607411	0.110599707596591	0.0147844387198525	0.40851690030596	-1.15688534310982	0.247319207704659	-0.266962889383507	-0.0713127418846177	0.0329675631371802	0.594755722414194	-1.90128219126666	0.0572650604217296	-0.544955631842934	-0.389977388447043	3.22747734659567e-06	0.00247709083474527	-5.58179367261549	2.38050681487171e-08	-0.679595245583205	-0.197216911202095	6.63999550564913e-10	0.137840636146985	-5.6695501702242	1.43172922179927e-08	-0.534496636301358	-0.0331953703142282	5.38267314477502e-06	0.804619391885698	-3.4964394049897	0.000471511568525552	0.0200412187610589	0.182780200323692	0.875098639595902	0.169655770649029	1.08977355835648	0.275812904265376	-0.571323443595718	-0.0940822613504583	8.20948025701347e-07	0.482384776880812	-4.11549494901246	3.86349458433483e-05	-0.656360468419019	-0.377378640628105	3.9020306812878e-09	0.00349714783774565	-6.47917099894699	9.22279338403589e-11	-0.377306853167178	0.289493991674606	0.00211617643307576	0.0275131216158684	-0.632992022527075	0.526738852508574	-0.352653343170311	-0.327080897450327	0.00426235224233109	0.0122071813044875	-3.84831928172622	0.0001189309841994	-0.377839411513795	-0.0536412230133393	0.00208315127198739	0.689219441476734	-2.49750679926641	0.0125070066626751	0.0396413936727375	-0.272322544325492	0.75579832489318	0.0386341268421285	-1.25746110335306	0.208586715269218	-0.433683427716119	-0.167832537596416	0.000343655032361648	0.207920208587425	-3.48237478035461	0.000496987594781493	0.550814196438583	-0.0797741973120251	2.40508996256333e-06	0.551665220011363	3.02648064065121	0.00247418664088166	-0.531666675050559	0.0873546579035662	6.1636164442254e-06	0.514375821041058	-2.83529105664508	0.00457839529078462	-0.438406036750657	-0.00301839570672635	0.000290771226374548	0.98205944275883	-2.63424581931998	0.00843244137805702	-0.311504217283462	0.412435298908158	0.0122243957304237	0.00129471981103309	0.526555256747655	0.598502470208405	-0.0871573298428465	0.219886090700067	0.493456789234097	0.0972134183138329	0.696337617423669	0.486217420353676	-0.0492625517891755	-0.338541862154252	0.699076152203012	0.00933921435997686	-2.13946663998679	0.0323978948976246	0.664377819914471	-0.18086844441496	2.15548989409698e-09	0.174240533403344	3.48989756809892	0.000483205720200183	0.148724920505369	0.0500621390100216	0.240841579654933	0.709002236536068	1.09937857105561	0.271602973734949	-0.504500844433682	0.356521793888648	2.13099303131487e-05	0.00601459895619297	-1.1187433729871	0.263249635847257	0.596850046618703	0.0575405030053687	1.93758045768782e-07	0.667900091814863	4.13676962460155	3.52229421405137e-05	-0.0674920640801828	0.0424659063069322	0.596181512373134	0.751612946562817	-0.151508378106245	0.87957470235651	0.653491624004698	-0.276764463936497	4.8046002096564e-09	0.0354512736561029	2.84676571177137	0.00441658537580282	0.442095862702593	0.315092063774363	0.000254748709828468	0.015989734564396	4.36978595151226	1.24368383922137e-05	-0.304303379035313	-0.0510748095512714	0.0144960976839177	0.703384789222709	-2.02019757944921	0.0433628972708085	0.778701368279015	0.190062944754033	3.59629156945465e-14	0.152995745425742	6.82005871009375	9.10033120182381e-12	-0.490636447898401	-0.0507707803782181	3.85757964269182e-05	0.705069650397762	-3.25820769759528	0.00112118314252579	-0.677565629179895	-0.239022935145132	7.80046737368252e-10	0.0707608054969263	-5.88091483817848	4.0800506257195e-09	-0.583777274176807	-0.201990274634064	4.12173811915862e-07	0.12837380366355	-4.80396858396672	1.55551246439541e-06	-0.0380824187880745	-0.281537237459955	0.76512077056484	0.0322770736286879	-1.74323737484458	0.0812921594333659	0.481450119565656	-0.193094021262482	5.63707206420633e-05	0.146430736022161	1.88760555238708	0.0590789241357665	-0.146900507673408	-0.21054749984366	0.246725834194946	0.112644859319188	-1.95489605566098	0.0505953402219725	0.721580796541432	0.206090076683169	1.73415967276848e-11	0.120642598014234	6.17824362730154	6.48186382889068e-10	0.0726362254906931	-0.187878364656061	0.56841234074087	0.157860666832775	-0.600975493013429	0.547856309277293	-0.172113459173676	-0.155113135923434	0.173847978600036	0.244974016619193	-1.79538242117214	0.072592791270278	0.590938184418768	0.0908936107991029	2.73716369415218e-07	0.497414857219815	4.26339956913615	2.01340015704454e-05	0.680937331452109	0.358383286462069	5.96493982856138e-10	0.0057385483339661	6.61050144902384	3.83020368319636e-11	-0.56678165595875	-0.257658637907663	1.04811862066601e-06	0.0508597522893121	-4.97361805437923	6.57147236291143e-07	0.676525723391913	0.256449448888992	8.46737067480992e-10	0.0519947508768056	5.96846976058219	2.39489019132549e-09	-0.129689536670658	0.143690683112228	0.307070108465016	0.281887046503795	0.0394678905049645	0.968517353226015	-0.43578562797982	-0.473962946664732	0.000319116240324292	0.000171139320570143	-5.32625719128543	1.00257146220695e-07	-0.454409959611864	-0.00248640569758569	0.000162041356191433	0.985221063197092	-2.74271914044742	0.00609327773707839	-0.518849488682244	-0.194689183543145	1.12146922462484e-05	0.14306113751377	-4.24367006059723	2.19893589363693e-05	0.731765170589616	-0.247373755773671	6.47209943918175e-12	0.0611867443497443	3.85532933589241	0.000115573934804214	0.185861849837356	0.245415637233344	0.141443890892764	0.0633322580907891	2.37267779653333	0.0176596614918318	-0.36834893926739	-0.0304094734434295	0.00274644000342242	0.820732808968713	-2.3129664353892	0.0207244846138179	-0.0824010059885614	0.123293530203665	0.517426282891663	0.356497375388268	0.195912319362698	0.844678794663519	-0.446358767266654	-0.165000743807621	0.00021823980129019	0.215805811994304	-3.55448487915778	0.00037872028809155	-0.125622427242961	-0.18069762457546	0.322615526257294	0.174654531016083	-1.66992803515504	0.0949336027738352	0.0899968949604452	0.134256672152857	0.479428467124194	0.315008317427363	1.21717564451712	0.223537394723547
Shisa6	54	navajowhite2	0.122159104133929	0.0464618844615554	0.336240866644609	0.729096552130731	0.929597320898104	0.352579615101033	0.0922196242374913	0.220507900129247	0.533018206404015	0.155340823953979	1.45859293758222	0.144677178580686	0.138817149376202	0.131723987508922	0.352074964364677	0.405669380423623	1.25527736690884	0.209378088409327	-0.00257283396797106	0.15732308115124	0.983902152520878	0.238232346921289	0.825122439295819	0.40930208136355	-0.167320169041322	-0.0950679469609393	0.186328889469607	0.477787727037981	-1.4450180665214	0.148452811057841	-0.0347840416234358	-0.191421531592578	0.784952860722475	0.150026749136468	-1.2193060947065	0.222728036251858	-0.201032492625173	-0.293966642882975	0.111189061829582	0.0251046251719181	-2.73756651804159	0.0061895601384211	0.13430900924984	-0.0118681821748079	0.290010660815722	0.929542168085141	0.689543257086977	0.490481461465803	-0.047337759291124	-0.321989720300753	0.710304986783966	0.0137070240248412	-2.03041225175714	0.0423146523305748	-0.0906093759286687	-0.279918495978422	0.47643071345253	0.0333259757961294	-2.02768161576701	0.0425927531507713	-0.121068428828657	-0.329142334007039	0.340605478814051	0.0116414033851508	-2.48638847096354	0.0129047011923455	-0.075603220424394	-0.285259832606858	0.555922196313498	0.0314872527208174	-1.95692568277077	0.0503562065162712	-0.0991142100144199	-0.350838300991652	0.439612981961517	0.00745683941778788	-2.47059383986228	0.0134888923525857	0.255185886948728	0.227435247609659	0.0418429215476945	0.0859845595649885	2.67781367573201	0.00741044286983934	0.0638591545179278	-0.273908342764008	0.616148381635523	0.0374717445483896	-1.13132117226399	0.257919936178757	0.185976946285339	-0.000566252462220982	0.141193208339017	0.996634076714525	1.04467167027038	0.296174742534829	0.246754192808421	0.218047885924651	0.0493405044121925	0.100113103882906	2.5754450334106	0.010011118396298	-0.272516293610378	-0.0279657228012143	0.0293630649255158	0.834928380721412	-1.70465471454424	0.0882588404174249	0.236653320806556	0.351811434645034	0.0597338700602631	0.00676571927086096	3.28776673900237	0.00100985473330412	-0.266097221000417	-0.250394991756962	0.0335614094210428	0.0579916261393089	-2.87184782169878	0.00408079427094257	-0.270530000689751	-0.283529356462167	0.030612304211178	0.0310241452980874	-3.08725258773819	0.00202015859893155	-0.0286855968413351	0.10637124457425	0.821972987381268	0.426774714268946	0.405242680676548	0.685299134980301	-0.134546536889407	0.554131461588207	0.289150650115851	6.40023580843302e-06	2.54991844780079	0.0107748120266315	-0.189878488280583	-0.202564794053996	0.132891233339128	0.127268383277897	-2.15709069790325	0.0309985982600504	-0.152923289809074	-0.138866242069908	0.227669009637934	0.298526195795614	-1.59776251128885	0.110095840770554	-0.0872955420388748	-0.147920874946234	0.492769051479257	0.267810894620151	-1.27578996524498	0.202029775769221	0.0990122907245648	0.309748607999646	0.436331938135415	0.0179746950037022	2.24778457628232	0.0245899298409499	-0.291523086625905	-0.145407279070338	0.0194269591826144	0.276117241863225	-2.4465254907869	0.0144240597289442	0.309933840210942	0.588841744347387	0.0126916797800855	1.16218469029256e-06	5.36079378529245	8.28570584025386e-08	0.115483557191729	-0.130584822349725	0.363505818488435	0.328545791582583	-0.0490915823023097	0.960846311670386	0.108980083441582	0.24269699988333	0.391326310023686	0.0664109078717897	1.91957159705816	0.054912034580397	0.139124682294078	0.111658841815012	0.272902183852447	0.404015660116094	1.37298709800884	0.169756357676019	0.028949257792719	0.260975831820442	0.820363801091835	0.0478493998774558	1.5748805219108	0.115284025444912	-0.103555277526025	0.549761890292278	0.415469170962714	7.82812286764128e-06	2.69171455060284	0.00710857587223453	-0.182349287892952	0.270008560233102	0.149255759134925	0.0403836132042828	0.438313563130925	0.661158995260711	-0.0641379409280322	0.0137868260741968	0.614606031192528	0.91818796730426	-0.284638176185607	0.775921360168505	-0.167525843735159	-0.279947196762638	0.185780429044647	0.0333071343546358	-2.46358743063409	0.0137554342815645	0.174986330551601	-0.1837247408046	0.166665831050078	0.167423337821356	0.0010681497834633	0.999147739941213	0.155104151798715	0.0243055349426874	0.221027850334235	0.856287026346285	0.99924837783372	0.317674385681125	0.155675832466041	0.135407477289542	0.219309612828801	0.310839993691021	1.59480892681353	0.110754970220922	0.345710719561297	0.550329084650032	0.00514184274935697	7.62735719391014e-06	5.28219891478962	1.27642499235851e-07	0.622936629742167	0.505275959007743	3.86913493260846e-08	5.22545563979405e-05	7.00730726782063	2.42948336917619e-12	0.0751310716522771	-0.309227410433106	0.555165650281772	0.0181790867389491	-1.27254341112053	0.203180110201756	-0.0136936537076793	-0.152506254944828	0.914475542447676	0.253092567513265	-0.889580180576366	0.373691352242772	-0.0340233008015486	-0.0997832263646777	0.789546857690658	0.456122638214743	-0.719273003985932	0.47197272596678	0.233811187880408	0.200778018551236	0.0629578849114315	0.130730082993124	2.4033866276631	0.0162440030352136	-0.114808061381414	0.260368722032661	0.366337917322046	0.0483891862490172	0.76815092779066	0.44239752350789	-0.134915606440975	0.139327362546877	0.287817697562595	0.296908810369197	-0.0137084583355416	0.989062575306212	-0.298865284511003	-0.363786146335897	0.0164441011957626	0.00499926711146776	-3.73373859402436	0.000188658303880279	-0.262272693459601	-0.399022757869237	0.0362928906421485	0.00191770032620888	-3.73079501359824	0.000190876484943929	-0.0474761344462667	-0.438653550955217	0.709495651080766	0.000572524636856965	-2.75451657788761	0.00587789121039954	0.391051019810944	-0.193531304831484	0.00139825294598188	0.145501202793803	1.26255849640416	0.206747891377008	0.181917398135326	-0.154963474367987	0.150238020390735	0.245435236111054	0.197624262447166	0.843339050488021	0.225070429694212	-0.130576880218847	0.0737607103131461	0.328575464805793	0.580050909896453	0.561880286711953	-0.110066650010442	0.116769935404954	0.386592507122636	0.382703352630693	0.00540192747015569	0.995689906435007	0.155636249710531	-0.290508708087848	0.21942828001619	0.0269503505442169	-0.709157518563566	0.478226732469448	0.145276387682698	-0.0248279776522234	0.252046113120244	0.853231720219306	0.683223968247054	0.494465329487102	-0.186839380696407	-0.176806670531375	0.139325396860796	0.184278949446579	-1.99815154511507	0.0457002329201436	0.225046730033126	-0.0820998861124698	0.0737918919456566	0.540088744661933	0.839415641066674	0.401236109749562	-0.203087649052082	-0.20527673316499	0.107506688848121	0.122147461384388	-2.24856368692213	0.024540268918726	-0.157111501602103	-0.266197094208394	0.215035890728027	0.0434074357620922	-2.32540998958951	0.0200500478306643	-0.233753059672162	-0.12824756153808	0.0630252592238927	0.337351128767962	-2.00837530429006	0.0446034251452958	-0.215098706810623	-0.112385681533681	0.0878373769002339	0.400943428545742	-1.8138315198209	0.0697036682399006	0.212672727760711	-0.154691940972292	0.0915629099145729	0.246273546182006	0.377287263472295	0.705960136302198	-0.128292571786364	0.0609807547247158	0.31235411967534	0.649303893303812	-0.395180173883649	0.69270992336789	-0.214820865141986	-0.0539323701531877	0.08825790649285	0.687619016757154	-1.50065805449557	0.133444027378786	-0.198407599357704	-0.192521547936129	0.11603260356784	0.14765431372942	-2.15113665319025	0.0314654152106188	-0.259715443692936	-0.18623953681878	0.0382204673160464	0.161584389294612	-2.47705391195567	0.0132471890329628	-0.278774578691763	-0.44194640923017	0.0257033355561675	0.000514335343776163	-4.10594172152067	4.02671001764866e-05	0.0283209103544227	0.545752262847668	0.824199960315971	9.39375839092474e-06	3.3977748940444	0.000679362958474378
Pirt	30	steelblue	0.296128422038745	0.0581618205675811	0.017506571273158	0.664526450115716	2.00778549159541	0.0446660912225634	-0.262285703627101	-0.0206089198102485	0.0717117358785724	0.895638203610934	-1.38129927033499	0.167186962479219	0.635113247929513	0.173933792433907	1.6243771327622e-06	0.270624734100122	4.34312374329475	1.40470958787135e-05	0.0146336333141997	-0.0537035341742664	0.908629145260124	0.688876805293416	-0.202963617900057	0.839163469030396	-0.34741534730413	-0.164547836852248	0.00491225390563232	0.217086184862728	-2.89701575292125	0.00376730838089515	0.171624659818151	-0.140748827202873	0.175092088051899	0.291958948435504	0.215366988890327	0.829481205155562	0.176820626005093	-0.217414576701913	0.162195394048881	0.101127511757755	-0.174156117177049	0.861742771853611	0.207546991030552	0.211101404937936	0.099841110672058	0.11168011805797	2.3067028005986	0.0210713940261091	0.107617070061326	-0.112214910396815	0.397312787297918	0.401664020279147	0.0052189950040516	0.995835863367098	0.187125605990621	-0.193338297448556	0.138709625854759	0.14591093500983	0.0182030997292464	0.985476829820655	0.117585499463907	-0.20369735277616	0.354778983583287	0.125110374172936	-0.43542444300331	0.663254371454462	0.119088408371355	-0.211915125854075	0.352567598667257	0.11353310301703	-0.467567666160105	0.640093792036556	0.171104278273452	-0.154590091472858	0.17998082689921	0.250889904328752	0.137112054180313	0.890942224599844	-0.0652376249562623	0.0891421528633253	0.608538415734388	0.505772586872159	0.109207006823789	0.913038302909905	-0.296665854047148	-0.333642280901608	0.0172934240262451	0.0104844569846317	-3.5386892371808	0.000402118941779597	-0.262235840932914	-0.0565734675548684	0.0363200837397284	0.67316391019628	-1.79466707226466	0.072706759780056	-0.270484583405403	0.0638191533706433	0.0306413812031944	0.634118873456955	-1.20626432494132	0.227715588545409	-0.0853256889713937	-0.00809547745877341	0.502618100790706	0.951907015779963	-0.519069488499674	0.603712284513682	0.654731180282616	0.802943736707905	4.39268803965681e-09	3.41360963766119e-14	10.219404331372	1.62335335531694e-24	-0.484506994243797	-0.298889008766728	4.97457270249575e-05	0.022661688065962	-4.57591783511715	4.74136619960156e-06	-0.104113713624837	-0.270597799340691	0.4129449713424	0.0399320342307021	-2.05022709680139	0.0403422749466086	0.607151053947344	0.690538570911663	1.04350634102337e-07	1.99771469477641e-09	8.41431788400022	3.95187711334404e-17	0.0838321028732608	0.230841928295406	0.510152970308696	0.0812635746173887	1.71177450081557	0.086938232951266	-0.30426503786824	0.090895900970997	0.014509104561454	0.497403975866726	-1.26715733823342	0.205099036725935	0.351318270828841	0.247024907374763	0.00442033329965944	0.0615646303188454	3.37781218191806	0.000730649660405587	0.474947273201066	-0.0425796053279689	7.32592123608243e-05	0.750969325572887	2.64996656920202	0.00804997359241702	0.581840499343581	0.398962381476637	4.5965784616565e-07	0.00192102488707725	5.9391096761998	2.86574108073631e-09	-0.0307727000453698	-0.120228748397461	0.809255422468021	0.368668900584615	-0.810672225587506	0.417553927487229	0.853005769965798	0.499247041677268	3.6393563765229e-19	6.62595497401164e-05	9.95617869917789	2.36997567453175e-23	-0.0682800773953151	-0.174505189493535	0.591888763859058	0.1901484710053	-1.31370267293869	0.188946281113466	0.408345829332724	0.75076425313869	0.000809025935264083	1.14880481954458e-11	7.57196856829334	3.67610422867362e-14	-0.326500650488066	-0.249219568287997	0.00846065758430471	0.0592182811608636	-3.2340640264179	0.00122042092566147	0.594893183464174	0.676909886182917	2.17398934019672e-07	5.42319308122848e-09	8.17202525344082	3.03255033281921e-16	0.0835090343555745	0.212538701190099	0.511790340185465	0.109206346221182	1.60810191595	0.107812859672124	-0.0753435348384471	0.197374443111322	0.554044387971781	0.137520080547391	0.638004156919355	0.523470974121291	-0.165469308470379	-0.00218799340905338	0.191317056192329	0.986994631532424	-0.941421176330736	0.346489065764871	-0.2108033964549	-0.274286920130802	0.0945172270227275	0.0371985730486685	-2.68109250957387	0.00733822264856699	-0.00275783641473217	-0.167886022762706	0.98274478931226	0.207773253185624	-0.912214849739287	0.36165562828304	0.386513860899177	0.0243365885903603	0.0016063737625687	0.856105361930389	2.39875277944211	0.0164510173617342	0.740516592949317	0.208988686547437	2.67580072438722e-12	0.115394167835662	6.42080813064196	1.35552792673983e-10	-0.124549997714531	0.10214354238451	0.326796576171718	0.445483171535873	-0.154700241228994	0.877057639810403	0.0723676290739602	-0.0591615777311692	0.569847228295249	0.659111827254715	0.0902118573954352	0.928118861909433	-0.140641421490644	-0.323973867727855	0.267656161228077	0.0131046658158198	-2.56665496661866	0.0102684730854695	-0.646727198709227	-0.264747902449662	7.77986283016823e-09	0.0446049165899774	-5.72033671932427	1.06313151702912e-08	0.435545389134722	0.0384809707581744	0.000321837217131912	0.774273913007498	2.80231013728212	0.00507380715845281	-0.208359156802892	0.19661740042288	0.0984919614873179	0.139065682859878	-0.123205889030462	0.901944062329165	0.133915188268165	0.779127295636375	0.291440256752237	5.90676075919369e-13	6.26992286728464	3.61226999528291e-10	0.399312687315284	0.0206455912437816	0.00108058329780741	0.877747146276332	2.46348492289487	0.0137593682224875	-0.0387467633316608	-0.159823212555549	0.761143939639192	0.230760367892605	-1.0688590113026	0.28513320391789	-0.554402759860749	-0.325096114937042	2.00303124967172e-06	0.0127741586920283	-5.26327819790053	1.41509201747992e-07	-0.432979795053666	-0.434593698191798	0.000352245344853275	0.000652444291165108	-5.04442163058181	4.54895226925536e-07	-0.0255501156373807	-0.210020833986731	0.841163833627379	0.113568073037876	-1.27040005991726	0.203942161934604	-0.16821711277495	-0.260131433550516	0.18394559803316	0.0486015092455308	-2.35443985838697	0.0185506453058681	-0.0370759286724446	-0.109577069173762	0.771157212787754	0.412890477511964	-0.78868960112987	0.43029344720653	-0.130019319111076	-0.204650779517928	0.305831184892122	0.123315299545372	-1.82645800860555	0.0677813008886502	-0.298090201958767	-0.380549822482757	0.0167392323283603	0.00321041019857783	-3.83197252994708	0.000127119935933634	-0.318469006611268	-0.0904029761927927	0.0103267311847582	0.499748862768429	-2.31671865290971	0.0205190628017317	0.230543358667512	0.147484090979399	0.0668366822944392	0.269242148845325	2.09325232292728	0.0363266362216803	-0.181527925680558	-0.168489510840615	0.151127926817458	0.206120191390367	-1.92217737280414	0.0545834429561973	-0.189094515503232	-0.254054236619768	0.134529104287146	0.0543038540551253	-2.44008430605155	0.0146838346564039	0.513671741407175	-0.0523485834270248	1.41855439294715e-05	0.696341298083887	2.88359091348213	0.00393169139388376	-0.0107562917026911	0.121765147070191	0.932772786273115	0.362536101863669	0.587642813299259	0.556772067650409	0.0393731915362236	-0.0555380882387636	0.75739970830003	0.678817054690708	-0.0748486151846626	0.94033516094656	-0.311645131366278	-0.128142254672072	0.0121832016186689	0.337751301540629	-2.47667402666327	0.0132612957414297	-0.459303468471931	-0.0553331876077576	0.000134725646630972	0.679937906001922	-3.05709016270748	0.00223497038393729	-0.0653309854560318	0.14117896384014	0.608024490593509	0.29047180991034	0.38780596885511	0.698159628047882	-0.126172714660919	0.206772540190188	0.320483411216225	0.11939081865859	0.403879537416148	0.686301304320918	-0.00394389246383872	-0.047467432835559	0.975325843674415	0.723465297003937	-0.27332172338458	0.784605918006628	-0.00436895642065057	-0.255850566956492	0.972667483677421	0.0525644729013264	-1.40891724565616	0.158859639481562	-0.336373105846237	0.101666681433522	0.00657513639906189	0.447621529568895	-1.40886762134209	0.158874315292434
Tmem238l	76	blue2	-0.0859919734765549	0.110942100290431	0.499275430417184	0.407058589399979	0.109508411717861	0.912799250309478	0.340216327509141	0.0730376489514043	0.0179807425451399	0.641609637372926	2.03062322331382	0.0422932300648871	-0.455359603661916	-0.376981451111282	0.00129920513562801	0.0138573188960728	-4.10447518707375	4.05233760506458e-05	-0.16639736368053	-0.253433796553576	0.188804049036507	0.0549153690724907	-2.30607356625079	0.0211065220513444	0.254755168108971	0.109189686639617	0.0422016689089391	0.414554240722534	2.03044539239584	0.0423112865889546	-0.653489344234023	-0.270150671670504	4.8053904913594e-09	0.0402743187093456	-5.81634051034576	6.01498777219557e-09	-0.367228516138037	-0.208816715904564	0.00283602127926523	0.115700592316259	-3.26623912885601	0.00108986173553482	0.0497600219831868	-0.164921056102957	0.696184314227776	0.216030705555559	-0.603442795592425	0.546214159801636	-0.412961431995136	-0.323613213209295	0.000695618183533055	0.0132124303674415	-4.22146968959315	2.42714596266207e-05	-0.569509006540652	-0.367184909679311	9.05504898767834e-07	0.00457836528875203	-5.63931072445375	1.70732205272336e-08	-0.392228424635061	-0.283377097688221	0.00134836938023112	0.0311184518200824	-3.84913417957687	0.000118536066118343	-0.58622211626342	-0.305398989687264	4.46292090384182e-07	0.0208814249918578	-5.36493993166713	8.09761630088137e-08	-0.491724344746545	-0.280466821862047	4.2640522880499e-05	0.0345851688521399	-4.48431004222117	7.31502375271566e-06	0.423406451691359	0.120840305722232	0.000490284065550024	0.366220280255586	3.1582791929988	0.00158703485130623	0.782794283859875	0.401399540577615	2.15427832762789e-14	0.00179084015566256	8.11089061643753	5.02500757412461e-16	0.798788259134229	0.428198208168051	2.60270804237236e-15	0.000798960773860947	8.51998243962426	1.5957751517705e-17	0.710192226818303	0.292703975859483	4.96573388332027e-11	0.0257658559340822	6.53728903190755	6.26439165863808e-11	-0.546537209496901	0.308135857457286	2.98275996001614e-06	0.0186135696566995	-1.7301739142742	0.0835992074645344	-0.467220642309102	-0.285047881896276	9.9344432585999e-05	0.0300965869578003	-4.37142059955618	1.23440740574537e-05	-0.276884259814174	-0.388917695456027	0.0267658046616875	0.00255131492877839	-3.75523021884428	0.000173182216447102	-0.422376787165941	-0.120366556514383	0.000507741198721442	0.368116266163183	-3.14875386731245	0.00163968234327016	-0.752883593352025	-0.479588704242754	7.21963930627809e-13	0.000139450027978264	-8.21861043995778	2.05874599741192e-16	-0.656282811130603	-0.15489007288406	3.92418576600674e-09	0.245661657571115	-5.20393942990098	1.95107621813292e-07	-0.0522938849682403	-0.172586249458727	0.681522290353805	0.195143843966159	-1.21389930564173	0.224786178110265	-0.720063524219228	-0.504996535302075	2.00101593633132e-11	5.28380280043648e-05	-7.99631335165531	1.28199870140148e-15	-0.590605140308237	-0.0343205130099101	2.79038658781123e-07	0.798134073440259	-3.95993465348063	7.4970275123926e-05	-0.657534193866733	-0.14028009955715	3.58129317913175e-09	0.29358516706148	-5.13716416986783	2.7891528585318e-07	-0.403613430821334	0.0611507990494135	0.000942433714379823	0.648390097124613	-2.05878586363232	0.0395147564687797	-0.523291121968535	-0.201216150976072	9.13899007632852e-06	0.129874741475797	-4.31356351065401	1.60643963044835e-05	0.19802026132818	0.0549186317583473	0.116760821369957	0.682207720801489	1.40818457996879	0.159076421070057	-0.388525306886728	-0.320127046835909	0.00151090070544215	0.0142940006686126	-4.03878902967708	5.37278610960688e-05	0.749772698823197	0.0891805119723396	1.01095384245271e-12	0.505588775207604	5.88744895650556	3.92202243806867e-09	-0.772708655978647	-0.43852950599211	7.47028610159983e-14	0.000574828831363025	-8.207350251211	2.26123214679203e-16	-0.331704729268017	-0.101634147402852	0.00741505756975735	0.447767626445546	-2.45910580103976	0.0139283563993305	-0.527098382697603	-0.00649765634525252	7.65072592171093e-06	0.961391128916256	-3.29775355470976	0.000974616349810744	-0.332249528485674	-0.238718226320094	0.00731242942184263	0.0711315380440054	-3.21088231709306	0.00132328114208208	0.275868884954308	0.155112548039345	0.027351617783391	0.244975827172608	2.40427710777558	0.0162044846603327	0.766695206725259	0.473782768110104	1.52186405655154e-13	0.000172255332159261	8.36081517392693	6.22863622658641e-17	-0.00200828330547148	0.202201744317781	0.987434138835309	0.127966078107869	1.07371974353522	0.282948309689436	-0.625972205699774	0.227718913953627	3.17678942082849e-08	0.0855834072990786	-2.86452475469161	0.00417635510131939	0.679379578252751	0.0351650485146669	6.75503025585068e-10	0.793275037219068	4.79604380882637	1.61829902710783e-06	-0.0712469091927509	-0.0174634917948629	0.575852418184083	0.896477294809116	-0.489776770899299	0.624291869907494	0.894186641170852	0.512608587966505	2.58072086070543e-23	3.89097677053531e-05	11.0275081498265	2.81558386509428e-28	0.563345417158632	0.12826170257758	1.25786539294748e-06	0.337297414509316	4.23313312259654	2.30457995703935e-05	-0.529058769762083	0.0335462489849855	6.97571311145465e-06	0.802595502394288	-3.10092989258028	0.00192913959423835	0.871908453523871	-0.0395667060292729	6.84485280691981e-21	0.768080248806712	7.25680773518774	3.9633242231718e-13	-0.400561044837626	-0.327382263742609	0.00103871301497288	0.0121230180032325	-4.16104423491778	3.16795710275362e-05	-0.753823369760275	-0.392869184456753	6.51509231821247e-13	0.00228422366956521	-7.66313475350336	1.81448786782603e-14	-0.667706006608747	-0.473933784865599	1.67585975378482e-09	0.000171319496628431	-7.21673462919635	5.32507479479043e-13	0.181708500524443	-0.0903283988872854	0.150714845038063	0.500104130145375	0.543791595526516	0.586584892950083	0.753306376211817	0.201500172802696	6.89410515405946e-13	0.129322523775519	6.54053462169418	6.12993039636858e-11	-0.0349908455398837	-0.0950513294719495	0.783705258848195	0.477865034158353	-0.699387695028798	0.484309775653908	0.884454516080246	0.857543455081896	3.4005242586145e-22	8.38290803934698e-18	14.5660641680725	4.61737829348042e-48	-0.0367677688380764	-0.214176396279826	0.7730081317671	0.106439282108137	-1.3559436728586	0.175117090523009	-0.00929689123879568	-0.150349144424351	0.941877097340414	0.259946785883655	-0.853414529725199	0.393429466824299	0.811604115530031	0.644348397166643	4.1531249848157e-16	4.82298456607625e-08	10.3521379455667	4.09243403680704e-25	0.737543881893289	0.28924496834257	3.62620960132439e-12	0.0276527292520449	6.83744112161864	8.06202051979485e-12	-0.638271469218757	-0.505993333637994	1.39776827666322e-08	5.0783671513469e-05	-7.15417272699181	8.41790190536506e-13	0.812480266871124	0.668142740166562	3.64485250296229e-16	1.0031245311542e-08	10.5876810187059	3.39908151396726e-26	0.0914419816410268	0.469954517852307	0.472371691538605	0.000197597794098752	3.20928324062067	0.00133066336980079	-0.425061059824172	-0.000516508232898054	0.000463372020663333	0.996929765348514	-2.52967993326525	0.0114166618974589	-0.455432354520968	0.0463434511265403	0.000155946166278041	0.729760744194264	-2.49133796918701	0.0127262999173826	-0.576387725088227	-0.286333325162316	6.22478852489576e-07	0.0293296297467956	-5.21692832926691	1.81914607068355e-07	0.849364059686644	0.0665886405182306	7.3417128491003e-19	0.619445528162147	7.33410426897472	2.23209272038465e-13	0.199424428439528	-0.092846447987043	0.114137474839943	0.488181257085226	0.632713009077263	0.52692107300633	-0.231493026375499	-0.288200193363135	0.0656901800455207	0.0282449462611669	-2.88216399565156	0.00394954115441389	-0.0296389841624567	0.274899649145109	0.816157738824109	0.0367599399166263	1.32795980554407	0.184191385762987	-0.535199112392462	-0.369210390411744	5.20367709683767e-06	0.00434266031741573	-5.37670237388959	7.58624211963061e-08	-0.0827877397987462	0.08497714190474	0.515455622493833	0.525932433695794	-0.0112562262286258	0.99101902053196	0.0131924477779329	-0.0784825551300259	0.917594762389078	0.558145383582987	-0.342689771602707	0.731831858383228
Tmem220	2	blue	0.0830051589609399	0.271115609583835	0.514349401950608	0.0395386448746697	1.93461411833912	0.0530376662093873	0.142449202427954	-0.0501333018374851	0.334124556437564	0.749529593693661	0.460661690144893	0.645041344472449	-0.00535969729692162	-0.158965695502496	0.971477694346702	0.314638167809521	-0.742420495257297	0.45783260567919	-0.266876687776152	-0.34993245585332	0.0330263010716726	0.00708748900879376	-3.45611151902952	0.000548028536923981	-0.0192096877200204	0.162526204318337	0.880241957809696	0.222866166553316	0.760734289290501	0.446815789749422	-0.372516449141581	-0.298294547739477	0.00243495475287693	0.0229456073122548	-3.80681163901101	0.000140769876948336	-0.350058246385237	-0.227118239988128	0.00457415910932691	0.0864346092143244	-3.25819912258937	0.00112121702408457	0.179014816388286	0.0252165137039246	0.15696455690037	0.850960901445877	1.14103036241962	0.253857288175826	-0.312403855205901	-0.284334896867257	0.0119634562417	0.0305291694127493	-3.34673351588627	0.000817697760555711	-0.437662038834801	-0.341491644778231	0.000298575658899737	0.0087034358042333	-4.49575940025421	6.93220883878957e-06	-0.34412955523404	-0.305255242999656	0.00536320584420879	0.0198028292531611	-3.66597858032769	0.000246394549692871	-0.446282813413706	-0.422369071599607	0.000246337065065131	0.00106494299386182	-5.01397646102147	5.33165120537447e-07	-0.344973386484674	-0.273040045463555	0.00562525351948759	0.0398825142779464	-3.45575342733171	0.000548757059378393	0.506516722877537	0.207864009647245	1.95060095729906e-05	0.117409449838821	4.22317583320004	2.40883743349923e-05	0.709857878880526	0.204942087983802	5.11760883886927e-11	0.122770756300724	6.0380642015779	1.559740118252e-09	0.820228102326931	0.332571598182089	1.11453189903581e-16	0.0107503060481805	8.2741278004738	1.29399312995244e-16	0.778286919884543	0.350099391112651	3.78553750970725e-14	0.00705837063885364	7.73044896038554	1.0716795171002e-14	-0.708652287327189	0.193667213309913	5.70285496957106e-11	0.145213199591221	-3.88662910570513	0.000101645876960606	-0.010509412013565	-0.197867637059128	0.934312347622382	0.136520115071046	-1.1195275793073	0.262915131894608	-0.529324378488456	-0.442777916730097	6.88865422286774e-06	0.000500515971715993	-5.79762731636603	6.72597154980802e-09	-0.617134098213717	-0.0971764267530225	5.60742233122195e-08	0.468032950957664	-4.526648550234	5.99264788249194e-06	-0.498676825352142	-0.487223949285443	2.74289383465614e-05	0.000105009442974647	-5.86586131540271	4.46807145509531e-09	-0.735408200994806	0.176981759694638	4.49982653495884e-12	0.183837818152014	-4.28948729178932	1.79086059712356e-05	-0.299296273974595	-0.414036870300074	0.0162819290412254	0.00123404895316021	-4.04979434523183	5.12626629636192e-05	-0.719529968921353	-0.569174037592465	2.10384419561577e-11	3.12929996111804e-06	-8.46802255211585	2.49593994847966e-17	-0.43700121348815	-0.00622739744632978	0.000305667574339032	0.962995853842415	-2.64155125731576	0.00825273184739774	-0.396334557640667	0.0121811197097131	0.00118668550437013	0.927689245301158	-2.27006436190569	0.0232036782400479	-0.752065501960053	-0.0500778027520647	7.89177849172451e-13	0.70891522897556	-5.70877309909535	1.13793472979056e-08	-0.112281264360065	0.130793575370482	0.377050358346393	0.327766459154815	0.0682792963727877	0.9455633047618	0.160636863692514	0.204427765459084	0.204790866136763	0.123733418413172	1.99939085543959	0.0455660805831509	-0.0192488165545065	-0.274138827369051	0.879999819660575	0.0373052358529087	-1.59586313492386	0.110519353752102	0.741699846057646	0.258312348119583	2.36817813845471e-12	0.0502546084328081	6.71156411252443	1.92549157620927e-11	-0.542710272025607	-0.328426956320391	3.60729816590168e-06	0.0118351253170044	-5.18988302167315	2.10426233754021e-07	-0.358554648017839	0.230364669966063	0.00362228845142588	0.0819123524328777	-0.847920004156557	0.396482523097191	-0.680540226029619	0.0835845573302043	6.1575583326051e-10	0.532760944718046	-4.17858814383823	2.93324314928124e-05	-0.436719916210188	-0.124196244770981	0.000308732843843944	0.352959849786758	-3.26725827660367	0.00108594559137102	0.146246684627544	0.00108666310249087	0.248858316801251	0.9935406968305	0.825898023137239	0.408861942111863	0.722679190191936	0.300436831106908	1.56255024939587e-11	0.0219363356940597	6.72501658864616	1.75572438874341e-11	0.132688552871711	0.201789426272302	0.295922591780469	0.128761959612552	1.82578750515879	0.0678822761321351	-0.179531511524383	0.210764583358958	0.155751137482824	0.112266004360942	0.121688710608931	0.903145554416405	0.794711251539391	0.337335211041656	4.54004642879586e-15	0.00961068133355296	7.89371694821398	2.93316994837085e-15	0.0165595070388261	0.28952684255101	0.896666177207125	0.0274947489698654	1.66933882784425	0.0950502493758056	0.694860557191833	0.166850250541055	1.8954030748504e-10	0.210632182540646	5.66442896740585	1.4751495334938e-08	0.404832577746513	0.00733073043495071	0.000906288136589046	0.956445543249787	2.42967465939954	0.0151123815078309	-0.510783454205857	0.0164721219301447	1.61457318507457e-05	0.902324571797874	-3.05187529314545	0.00227416561463423	0.799410402004585	-0.174480450943239	2.38817772819212e-15	0.190212281568721	5.17489972681533	2.28033414023841e-07	-0.35469100031004	-0.261741732031273	0.00403085588391322	0.0471754649268996	-3.4825280572047	0.000496703168029239	-0.692156277028112	-0.146284894189202	2.38004421685607e-10	0.273197900220688	-5.52385952037529	3.31632656709568e-08	-0.84943336898527	-0.529157708334927	7.24556135950385e-19	1.94969370719627e-05	-10.0991741433425	5.57093510531895e-24	-0.0955891254233408	-0.345851525727948	0.452433565785701	0.00783270726870742	-2.4426192628118	0.0145811109865008	0.589847023047375	-0.149348179441179	2.91519545909902e-07	0.263169423471935	2.97554674933357	0.00292466769149467	-0.1155662075621	0.0665342932136562	0.363160216649494	0.619732082478849	-0.293745827911432	0.768952132697283	0.835450889543643	0.488909902473307	9.1278776459536e-18	9.85445828150926e-05	9.54324751201969	1.38428164780834e-21	-0.0713013566947313	-0.130162851384315	0.575559997855323	0.330124691705513	-1.09035078149484	0.27555865381758	-0.0251453286950969	0.0971773086934865	0.843648323952088	0.468028893291708	0.375809081600448	0.707058835764936	0.830439516939655	0.435256922517699	2.13777557399431e-17	0.00063873513274669	9.09090581853197	9.82173243439478e-20	0.657183117731557	-0.0522513182873419	3.67450784491733e-09	0.69687824927274	4.10976213308582	3.96066885696475e-05	-0.686783466382492	-0.519261358940496	3.71444513480617e-10	2.96002869702159e-05	-7.73152686533443	1.06264244684583e-14	0.862697025387895	0.515710915032397	5.10880738434204e-20	3.42756282378769e-05	10.2779161527471	8.86229657110226e-25	-0.0797453660633302	0.355931012592118	0.531060488256814	0.0061046086475785	1.52464894548396	0.12734668227227	-0.483421586113375	-0.209504126288797	5.20109033506715e-05	0.114479454332301	-4.06191227288147	4.86723689134169e-05	-0.58726357160893	-0.154181476456234	3.38113450946766e-07	0.247854793137099	-4.57218150538362	4.82672549694657e-06	-0.700682835887281	-0.19116667150882	1.15105277727872e-10	0.150580426168818	-5.86054537832385	4.61349439820019e-09	0.788950882155112	0.0621798344113543	9.7579330875188e-15	0.642871221547163	6.2794237289563	3.39830254771794e-10	-0.005816553132141	-0.121762819603866	0.963616574883545	0.362545345069627	-0.679906682065002	0.496563550374597	-0.333889604329112	-0.0942998262327788	0.00701094165274439	0.481368088594764	-2.43359994220446	0.0149495077351816	-0.187429305123904	-0.00719351682072582	0.138058500941907	0.957260011434314	-1.09411161664594	0.273906028190395	-0.745333246844172	-0.438190034629712	1.62082816790263e-12	0.000581177679858231	-7.84520862271261	4.32234319853719e-15	-0.508428833867656	-0.232586564223905	1.7926975102249e-05	0.0789264040206322	-4.37501104814008	1.21426328089067e-05	-0.156816861191056	0.18647709738318	0.215908169653177	0.161040645121364	0.118042423717567	0.906034043578111
Adprm	2	blue	0.193311210181905	0.328835167530962	0.125896516058068	0.0117242451965186	2.89718972194457	0.00376521980221447	-0.175762312205554	-0.0999562489640871	0.232107472250189	0.523641108566182	-1.30585848404512	0.19160068708265	0.104373896767113	-0.216775629271304	0.485055962866849	0.167916279919391	-0.488179990790078	0.625422356110011	-0.38506921837739	-0.428727663694474	0.00167824920354406	0.000785790658320491	-4.68579053255514	2.78881377959504e-06	-0.176867733098727	0.0861094791890786	0.162081761794954	0.520412315178215	-0.538443710544822	0.590270756350859	-0.212679299090295	-0.170875004302809	0.0915526537223792	0.199676916695729	-2.11564619718861	0.0343749096644291	-0.107321990130975	-0.419655019201335	0.398615862752256	0.00104088791218762	-2.96660116682375	0.0030111127999872	0.179139129727476	-0.0397354144977261	0.156671979745227	0.767119118889491	0.797913084949125	0.424920929508172	-0.0346378669893562	-0.279583449041017	0.785835025123771	0.0335465838888467	-1.71281171946375	0.0867471833820069	-0.100770802781716	-0.237971212256041	0.428187335983409	0.0720469693326942	-1.84681614886148	0.0647737905869994	-0.0916997125770057	-0.285727583913202	0.471119008933137	0.029688981132788	-2.06721469628496	0.0387139280029097	-0.304603846383796	-0.271669162005248	0.0152121238737734	0.0409299917898935	-3.19869296226444	0.00138052111185424	-0.0271048241162771	-0.212773554618305	0.832989927676214	0.112044235629132	-1.28283290327523	0.199550623915578	0.294142675101	0.18460227133075	0.0183137225275173	0.16536859313793	2.67571522765975	0.00745699762503241	0.580402356868499	0.23455253578364	4.98195444383732e-07	0.0763568180620267	4.95649112014416	7.17776462564644e-07	0.636394195313163	0.23440118986344	1.58810296426636e-08	0.0765522432686424	5.45129057981031	5.00055844687479e-08	0.547327823754729	0.262047662978956	2.86704212156151e-06	0.0469084485167974	4.84145642253871	1.28890943526569e-06	-0.617852423988104	0.148079537215583	5.35785666994455e-08	0.267292251842802	-3.22790866861044	0.00124698780572886	0.043989572384965	-0.202059168736003	0.729983308948081	0.128240864175418	-0.839033091225324	0.401450740438687	-0.500033095059547	-0.295330683855145	2.58736503897344e-05	0.0244064233201294	-4.66936684106884	3.02129456297421e-06	-0.409455256079677	-0.116651464930926	0.000780336142045385	0.383189629881548	-3.04182016989974	0.00235152334807722	-0.278780207533936	-0.433112182676425	0.0257002257572662	0.000684033969140664	-4.04816107412899	5.16216174081746e-05	-0.598059066103468	-0.127049272902067	1.80385998219443e-07	0.341922208992912	-4.51835959473666	6.23205782356874e-06	-0.247061100689217	-0.217521179468141	0.0490495205382369	0.100956204659012	-2.57433891929535	0.0100431839687251	-0.518576764992597	-0.419544794415657	1.13554598798379e-05	0.00104439945150174	-5.56411343952938	2.63488508645333e-08	-0.185501576891526	-0.0773763593234702	0.142230729904838	0.563723630479078	-1.4551839493475	0.145618343179609	-0.297804193666416	0.00019426807375358	0.0168492767270893	0.998845226923358	-1.70887907358319	0.0874733515570725	-0.634117723976754	0.0378400445754631	1.85187333682839e-08	0.777936727677513	-3.9658833126986	7.31246322539054e-05	0.0592742281908055	-0.129616629388641	0.641747218061702	0.332175589854837	-0.359334625203186	0.719344774512268	0.20927959434113	0.0609647038586675	0.0969801683638595	0.649390175132171	1.50568783918747	0.132147327218239	0.0754720740926086	-0.315778206616557	0.553366554870596	0.0157489761447106	-1.30904927774502	0.190517659087224	0.62018895308376	0.0316690724080682	4.61670636390823e-08	0.813437838637513	4.20599982890179	2.59930428497295e-05	-0.383653258061812	-0.305262238661273	0.00175148452654434	0.0197998647214364	-3.91972637686455	8.86495585391991e-05	-0.36034982816746	-0.0635377422361433	0.00344528262726893	0.635617839629701	-2.43731365058065	0.0147968386409569	-0.645254582259415	0.0412331263258244	8.62688382599586e-09	0.758602106201666	-4.05286230105709	5.05947845482836e-05	-0.453723956951166	-0.0568196667385446	0.000166252821459011	0.671822294495617	-3.0257363672994	0.00248028458004739	0.22345411569091	0.0537131693423237	0.0759115008212762	0.688823829038648	1.54998780196542	0.121144443779676	0.56177436862619	0.453946496772535	1.36634145569423e-06	0.000344820350574604	6.12891673672178	8.84794119773236e-10	0.115455978981282	0.284719377472242	0.363621181195217	0.0302952563335564	2.19511767384929	0.0281551577288097	-0.0368321865193521	0.155373847884644	0.772621111441951	0.244171981444259	0.623708830724293	0.532818822600882	0.649097488217463	0.00381134330803302	6.57991064028795e-09	0.977347472962495	4.32815590870219	1.50363018033618e-05	0.0596932797734914	-0.0315715056412424	0.639389617477948	0.814002342992537	0.165637479912878	0.868442249984519	0.555138775123988	0.321775073354818	1.92876460448093e-06	0.0137735914781814	5.24957168100761	1.52453268757669e-07	0.256613179364482	0.0431136118108201	0.0406720768713496	0.747948713306569	1.68970102388109	0.0910851672902649	-0.383415651801357	0.128291902130445	0.00176405081273284	0.337182720440977	-1.56708034813666	0.117095912034981	0.585651767741331	-0.276308855174905	3.70642935457173e-07	0.0357673800753421	2.23499170496513	0.0254178933263085	-0.3290305378	-0.286308881594172	0.00793730189382117	0.0293440598922425	-3.46129567349814	0.000537582029813363	-0.415176253281719	-0.355870064469269	0.000646492503446914	0.00611396133661691	-4.42934134386988	9.4521318539216e-06	-0.645408851397811	-0.324549508907921	8.53421358212889e-09	0.0129342292745152	-6.05441865924908	1.40925661029073e-09	-0.0376667594070807	-0.153481601106788	0.76761203099575	0.250033985981057	-1.02843603296111	0.303744766106746	0.408659136017989	0.0693535455409092	0.000800828611225202	0.604942134114609	2.78398695034901	0.00536951944651494	-0.0568784091598411	-0.160245672483492	0.655293343232052	0.229513975662083	-1.17234006271654	0.241060553039195	0.626292278355142	0.632527403474458	3.11104540015081e-08	1.00142466991994e-07	8.03937200563363	9.0300052568904e-16	-0.049449881724191	-0.262981637027403	0.697986684120094	0.0461009197086321	-1.70059872115795	0.089018364472285	0.121096990286776	-0.162562626395601	0.340490733475801	0.222761094751055	-0.190335816822335	0.849045988857919	0.609869222797899	0.582701897718029	8.83029449139467e-08	1.59438764594836e-06	7.47296661630626	7.84067444175765e-14	0.43025131422699	0.0414907962220878	0.000387440707137028	0.757139656591295	2.78198802136934	0.00540270341568678	-0.46445425697498	-0.460452429191111	0.00011059656696411	0.000275896237112632	-5.43501215330233	5.47926977280943e-08	0.650924219515316	0.647682687101216	5.77719689727668e-09	3.90240015937654e-08	8.40691757611875	4.20926665415183e-17	-0.159186625218419	0.449139804968953	0.2089626443755	0.000405430599789563	1.66517201488403	0.0958784424919892	-0.234788562650236	-0.0908280266789658	0.0618337184959102	0.497726521081599	-1.81404052097192	0.0696714875536181	-0.568444335201935	0.141667454944748	9.58858895436992e-07	0.28878894285085	-2.83773142008974	0.00454353966150689	-0.621719095873208	-0.350800642330863	4.18504735706303e-08	0.0069371903799099	-5.99080894003852	2.0879982391804e-09	0.601792515957211	0.274248211441966	1.44373436632806e-07	0.0372264283076968	5.36420357013588	8.13071655347886e-08	-0.0253251759139757	-0.100587941674476	0.842544273681536	0.452479735805966	-0.67510223139433	0.499610816066177	-0.38017165104136	-0.327332831518896	0.00194389000506943	0.0121367886660799	-4.02680904682727	5.65389117711418e-05	-0.246548404897066	0.165290244827249	0.0495364050813772	0.214990166771784	-0.518866075436043	0.603854136416377	-0.560603118190165	-0.34906988180381	1.45285527485867e-06	0.00723962470528541	-5.45650055514368	4.85609758883579e-08	-0.336881838439695	-0.250352339124004	0.00648885595976977	0.0580357757473787	-3.3054031631438	0.000948398703782208	-0.128866943785429	-0.085543052704673	0.310174528412377	0.523169995590494	-1.17527286827005	0.239885565590904
Sco1	85	lightpink3	0.052883261544403	-0.0530495338412395	0.67812841854283	0.692476100125282	0.0137409585166283	0.989036646355703	0.217312836801425	-0.108551977599233	0.137889497377073	0.488372723952232	0.565648501054876	0.571632750228144	-0.366577846240176	-0.238651588623634	0.0112651722145225	0.127996106273876	-2.9119389994232	0.00359192774466206	-0.154930544776203	-0.222120865228851	0.221551500319144	0.0937766284600416	-2.06489589278561	0.0389328518059999	0.129200324665869	0.270447629761044	0.3089139397363	0.0400467230271646	2.19098107473491	0.0284531620072675	-0.495467128291047	-0.0934682405366145	3.14614179786775e-05	0.485260231715556	-3.52089286323006	0.000430096352875392	-0.379180491838211	-0.0188270180177544	0.00200202118361601	0.888443963778463	-2.32174189073864	0.0202468378603606	-0.0229786679900986	0.0402112264392021	0.856972033513103	0.764410305984179	0.0849302706085637	0.932316826257366	-0.435679821337278	-0.0660096576207891	0.000320312021800739	0.622501187327298	-2.94931009030471	0.00318484243565463	-0.458020033704222	-0.106302846690295	0.000141447524107177	0.427073796562022	-3.31958052470717	0.000901528002603808	-0.424916461386202	-0.0329990961864034	0.000465669131233719	0.805752069772624	-2.70064250093256	0.00692056829458193	-0.510288627403382	-0.0467540677585181	1.93367452244436e-05	0.72982812663194	-3.35529078319471	0.000792816005079672	-0.434409620622064	-0.0504760529703032	0.000374617002499195	0.709237099716424	-2.83473342159028	0.00458639388869666	0.518632050149513	-0.170970398331784	1.13267919453294e-05	0.199422266331399	2.28483174937354	0.0223226952259802	0.695983811919927	0.5994173062731	1.72310185509122e-10	6.63751868308956e-07	8.44829403601142	2.95590161879062e-17	0.741703074360335	0.322301787716186	2.36738704270067e-12	0.0136107371666317	7.08155604769781	1.4254469384805e-12	0.717459365169344	0.0549945707973367	2.55270531297433e-11	0.681791722247646	5.31558987555234	1.0631235910715e-07	-0.600673638772339	0.254466519081966	1.54383696904997e-07	0.0539005676665038	-2.48838622947734	0.0128324287656545	-0.468545769110066	-0.623332398304549	9.43367879784814e-05	1.73113073029491e-07	-6.69467532243562	2.1615099936212e-11	-0.188451314299179	0.00333787561884154	0.135884207868328	0.980160900008291	-1.04428266035762	0.296354632831019	-0.419259267008918	0.382956761926148	0.000564097971234758	0.0030068910223809	-0.35241097022461	0.724530075994928	-0.812699467212182	-0.533743849772552	3.52735688272775e-16	1.59952825646568e-05	-9.46939746348356	2.81462531554508e-21	-0.697119520329097	-0.239945602082412	1.56411800335326e-10	0.0696476106179095	-6.09251917127107	1.11147528422249e-09	-0.0322357654054373	-0.355834125441344	0.800369376136875	0.00611948217976272	-2.14855347400456	0.0316698131787138	-0.722336087900337	-0.552406304366413	1.61433367085585e-11	6.93224953624208e-06	-8.37111197537702	5.70770396231097e-17	-0.654871635653771	0.242090870903059	4.34818684562624e-09	0.0671133910543442	-3.0569395585076	0.00223609359761186	-0.613213069507223	-0.498173589447537	7.1749967960727e-08	6.90888362139211e-05	-6.86947233517031	6.44398122096375e-12	-0.475143027099963	-0.0829439918466746	7.26891609038859e-05	0.535916532125809	-3.31672954812154	0.000910777345315822	-0.566545112938906	-0.364954861364601	1.06143326928985e-06	0.00485084570695318	-5.60132115914083	2.12724188899597e-08	0.209164560330154	0.431917865384554	0.0971681126782556	0.000710499452738914	3.62803020229525	0.000285591858419389	-0.463998625674178	-0.402586155652595	0.000112558518571457	0.00173035778733726	-5.0552678758401	4.29787083234465e-07	0.730564534390456	0.425806071884599	7.28633695502999e-12	0.000860983320231782	7.58404826556228	3.34936468839959e-14	-0.765401305175217	-0.722769815499808	1.76875750706194e-13	1.49348546850326e-10	-10.4519551262338	1.43535278037453e-25	-0.494142021969285	-0.197044654294996	3.32810990799037e-05	0.138191796101603	-4.07156768658251	4.66977883251048e-05	-0.510552932993951	-0.328968713002051	1.63125614632847e-05	0.0116881661180187	-4.94526416191413	7.60406787017803e-07	-0.129314802792575	-0.220387023701919	0.308481835154198	0.0964346567843449	-1.90967760857221	0.0561747357158299	0.171572634372344	0.455077357768453	0.17522488571644	0.000331815867978605	3.56339755222174	0.000366085607589552	0.714628830901447	0.0885975744169911	3.31602145459475e-11	0.508385820034755	5.46199636213665	4.70809730228321e-08	0.0716749945227223	-0.188601180837191	0.57355515576342	0.156238543887651	-0.610320702015863	0.541649385916925	-0.676714695880648	0.00998024968083979	8.34228315962172e-10	0.940728273873178	-4.52961478796948	5.90913235744272e-06	0.651839268116114	-0.0624988788758192	5.41090860686821e-09	0.641164005889833	4.0033054197826	6.24635782269481e-05	-0.0920880278198231	-0.00391337402102126	0.469235011948864	0.976741223526177	-0.534888929603818	0.592726663844976	0.774444631629951	0.414863852987817	6.05852978302727e-14	0.00120373181271668	8.078300384532	6.56756696035071e-16	0.59741309604636	0.364983087364567	1.87418387403486e-07	0.00484730961738653	5.86147915799704	4.58762065889983e-09	-0.43694033932254	-0.225928469998876	0.000306328547878624	0.0881402310502751	-3.82466825105269	0.000130948294367282	0.809126581322441	-0.43167527852508	5.98566691103941e-16	0.000715986806238329	3.81649056151401	0.000135363250822382	-0.553060090535542	-0.432202082908751	2.14545784905411e-06	0.000704118776239425	-5.91534446251223	3.31181741373705e-09	-0.766065211081629	-0.0450362141613153	1.63764101528997e-13	0.737104935319283	-5.86599626957283	4.46443832641801e-09	-0.565964317746774	-0.012991582151668	1.09480177555195e-06	0.922892243380303	-3.64083255677295	0.000271757839834367	0.176960311909292	0.361562438920102	0.161858612968659	0.00529273172989572	2.99955314639681	0.00270375949400803	0.703604419770246	0.437262634881817	8.92167012210647e-11	0.000598847060584962	7.34934638440194	1.99178414089325e-13	-0.0814928699538461	0.316193294935646	0.522068735979813	0.0156048383631411	1.27775911449333	0.201334374523349	0.794494854555575	0.441491574450592	4.67448415172852e-15	0.00052204004373116	8.54130038106616	1.32719712479555e-17	0.0897762654739751	-0.0926569282771369	0.48051078048561	0.48907340406159	0.00949776449304333	0.992421994281227	0.054181232802193	0.27446375525829	0.670676673438312	0.0370715397353189	1.79250032089372	0.0730528578255669	0.777906548789203	0.73347692053142	3.9675912783902e-14	5.81548119122691e-11	10.7447027563149	6.276376260899e-27	0.728096955524668	0.240162493716658	9.27738545185095e-12	0.0693879728173746	6.4444535342193	1.16017670614363e-10	-0.647518540659762	-0.273584460701264	7.35789241551465e-09	0.0377067656366447	-5.77832861311878	7.54463430651259e-09	0.736682537036513	0.375973686414207	3.95702706406066e-12	0.00363127102525194	7.34349628343706	2.08085178273025e-13	0.0840742536029087	0.57092683017286	0.508927461605748	2.87233556517513e-06	3.90285238074246	9.50656876445567e-05	-0.512880037947987	0.0557933544351816	1.46995813801116e-05	0.677421659174278	-2.85932472988618	0.00424543949184675	-0.560050933529948	0.115346693645949	1.49539978414222e-06	0.388569554763901	-2.91079317648874	0.00360512569031546	-0.621774341821789	-0.149946820682171	4.170199718762e-08	0.261238870374276	-4.85220635287038	1.22095485637345e-06	0.814981650451054	0.0989481693546291	2.501357556111e-16	0.459919800303487	6.88195209553858	5.90378687884789e-12	0.235759803004004	-0.142059842809916	0.0607327177220144	0.287441793629311	0.580991147564046	0.561246419827029	-0.376086951650791	-0.0842431876279782	0.00219359664491052	0.529525932003992	-2.64885004113359	0.00807661604717223	-0.0945428021526721	-0.212478886963814	0.457419725989401	0.10930844635746	-1.66969529933864	0.0949796642583752	-0.517253462288341	-0.217664192144337	1.2062146190699e-05	0.100726741429001	-4.35850055701946	1.30956589223653e-05	-0.116884425944942	0.240900747355305	0.357675243417202	0.0685100109477501	0.646508504626962	0.517950091142425	0.024581956751309	-0.242760823873136	0.847108695653556	0.0663372821881587	-1.17384150041893	0.2404585177352
2310065F04Rik	101	indianred3	-0.475025508078604	-0.132453235706504	7.30308930877278e-05	0.321612066784947	-3.58099450522649	0.000342288853580902	0.455856800544405	NA	0.00112962739573714	NA	NA	NA	-0.151645985599138	NA	0.308897796859827	NA	NA	NA	-0.00681943615717328	-0.156853123346722	0.957348792599514	0.239655222161286	-0.874867305243283	0.381646110440145	0.400336072232964	0.374879417822359	0.00104614874239903	0.00373886660571302	4.44632502016168	8.73517557567311e-06	-0.2131161575434	-0.113967261133972	0.0908728455623713	0.394305712095107	-1.81074033801034	0.0701810555692134	-0.0718577665142959	0.0399332314327788	0.572575627147209	0.765992602295697	-0.189358647204966	0.849811732827601	0.0506625574386072	0.23000074776605	0.690948805609812	0.0824098039232748	1.52153724476334	0.128125072209144	-0.174024632233438	-0.0182285391325644	0.169045418973611	0.89196862916307	-1.07535805449119	0.282214453687216	-0.179042222222368	-0.0640865585265012	0.156900021315865	0.632695863365911	-1.34730605995859	0.177881681203564	-0.18040701398717	-0.0927532323995159	0.153710960937208	0.488619954326741	-1.50779771722207	0.131606306591907	-0.0850754431460698	-0.0602440313628694	0.507364678682513	0.656203737518174	-0.787288388630245	0.431113065306689	-0.188401003216572	-0.0502820903089096	0.139215324513107	0.710305215891492	-1.31696220088936	0.187851295039609	-0.165050239264767	-0.155588780747799	0.192459654501904	0.243512128243414	-1.75748466287066	0.0788352337939827	-0.00552622010037666	0.00298786879898829	0.965431514072486	0.982240857436719	-0.0149586419251043	0.988065175650349	-0.0596953238425216	-0.144491381117754	0.639378126146219	0.279185922968754	-1.10273021290028	0.270144342204368	-0.0953010163525138	-0.222962571395679	0.453803526729673	0.0925070538286439	-1.73219082513974	0.0832395920625267	0.316562288275661	-0.0731141941136687	0.0108189405904847	0.585457338201427	1.43765945447109	0.150530702608243	0.095077347632158	0.0567848341644315	0.454868645193767	0.672012046352874	0.831772775887742	0.405537213296186	-0.0645251659248439	0.204558309447247	0.612466514379358	0.123488537015758	0.738148470257004	0.460424232253927	0.148175346821612	0.169037666330144	0.242603870797767	0.204626769361408	1.73425589332764	0.0828726896442006	0.101618522866429	0.177281145436619	0.424292141325391	0.183085289469038	1.51584843331129	0.12955768196059	0.241021427909478	-0.033345306510307	0.0550404889610678	0.803754394079232	1.19236860255812	0.233116745786612	-0.216909932853145	-0.100360018085115	0.0851344895714292	0.453509906884293	-1.76004663240696	0.0783999002478594	-0.0171765606543189	0.0364172202644965	0.892837932769253	0.786085065230532	0.0971426231593205	0.922613132517266	0.145519570076118	0.106835580553204	0.251244570203745	0.424747463085408	1.38349793885251	0.166512238885188	0.0148418815920014	-0.113838610344965	0.907334544144228	0.394843215550795	-0.522357674427214	0.601421319745626	0.20347257705621	0.083924684922132	0.106827584583056	0.531089116448748	1.59405659404874	0.110923359679511	-0.0800883218889868	-0.00575960717362871	0.529289789198067	0.965773808217793	-0.477347286432401	0.633114844136807	0.0217964637952306	0.0541453824096025	0.864258954952674	0.686448957922622	0.408167714486137	0.683150549240167	0.310483513096414	0.218106125056636	0.0125263934492498	0.100020216663224	2.96065043307027	0.00306990157883567	0.00660947912085573	0.000447243789272424	0.958660774296263	0.997341486317183	0.0391671500337624	0.968757124005336	-0.00129043596041347	0.0227614065177827	0.99192553010295	0.865329361542044	0.113278001002149	0.909810157623697	0.837887929117677	-0.0028863679763693	5.97224681948938e-18	0.982844060806468	6.74422772763225	1.53843085923467e-11	0.182841543691911	-0.160548450342538	0.148142045046545	0.228623555657826	0.172639467931979	0.862934826741685	-0.112908337831564	0.0161660809181259	0.374374439355639	0.90413071305238	-0.545788720346605	0.585211177702847	0.110713420394361	0.0791044303195086	0.383791007113898	0.555020946036203	1.03842121583874	0.299073996524832	-0.159656097984195	-0.117765043235211	0.207605629124718	0.378633348121108	-1.52265714056013	0.127844506008769	-0.140304633579393	-0.0966195811519758	0.26881514447088	0.470598688960642	-1.29923318816487	0.193863915112327	0.123705311796495	-0.138094670873398	0.330113789202475	0.301245267419283	-0.0431192081185031	0.965606507674075	-0.0824781054510097	-0.0695638475026339	0.517033107560009	0.603845075646355	-0.82895699469814	0.40712874256159	-0.0552390167460027	-0.0744483368267969	0.664627104919462	0.57861365718877	-0.702545042419778	0.482339322087742	-0.116221770581111	0.00594419391727354	0.360426096556439	0.964677596905527	-0.618578734523154	0.536193914610891	-0.00868346555787201	-0.0112464627178173	0.945706166986045	0.933224501317482	-0.107861901489023	0.914105238958471	-0.100855523993937	-0.0389308505793958	0.427797139281876	0.771705816632108	-0.769562327159101	0.441559559367466	-0.135640932016634	-0.0662749535369204	0.28520987058079	0.621100263276951	-1.11110907398576	0.266521402554037	0.797807772173618	0.202565920026573	2.97878091434682e-15	0.127266223915969	7.16998403021205	7.50065157212214e-13	0.106994558400326	0.108259131567194	0.400064738585222	0.418566591596744	1.17311677302763	0.240748981137206	0.038619023510513	0.249456820397301	0.761908128271612	0.0589690153744631	1.56358077051572	0.117916053683876	0.101800470693646	0.188788686059519	0.423458750536288	0.155819766756406	1.57987577472576	0.114135318047952	0.0548437970652166	0.161625967769605	0.666884937398603	0.225474177208547	1.16847439721023	0.242615460745177	0.0715025085805272	0.292437880264645	0.574480268524983	0.0259070576875581	1.99274930880329	0.0462889050356374	-0.133771155923914	-0.249822841442811	0.291964255799238	0.0585861229025586	-2.09981497442317	0.0357451204684696	-0.107751237330219	-0.0651384524465661	0.396721133279605	0.627111022893636	-0.947440648914025	0.343414286070454	0.17103266710367	0.105388122543476	0.176607511811726	0.431085000919196	1.5214613413144	0.128144105521432	-0.042630258019348	-0.0903445265867097	0.738023032974101	0.500027290827771	-0.716864538272558	0.473457684816966	-0.156766571308371	-0.0735451041991151	0.216057300145415	0.583242925662477	-1.26996492388753	0.204097124808511	-0.00181200945079881	0.129441286122663	0.988662142511166	0.332835645097525	0.678714369780248	0.497318859435222	-0.0913532734197888	-0.367076237707266	0.472803265085535	0.00459132406558836	-2.54749473596534	0.0108499490035861	0.0682417248332532	-0.208682405716649	0.592097370813741	0.115940344331592	-0.740159835646864	0.459203015220532	-0.0285983856849113	0.151395516137044	0.822505419275611	0.256606486350614	0.648043483056824	0.516956826544291	0.430641108188524	-0.030862622744712	0.000382223829150408	0.818106621509309	2.4016155705571	0.01632285209488	0.318073678771909	-0.0444469416722329	0.0104271543928642	0.740423227221356	1.59924610016269	0.109765930691894	-0.0872717463169239	0.207824425386321	0.492887422209222	0.117480866407501	0.628811504598022	0.529472467310753	-0.234982046653807	-0.116111832108428	0.0616131086254877	0.385409276631749	-1.9504254731276	0.051125428184164	0.908171693386833	0.386534042225363	3.94284411892772e-25	0.0027255481958522	10.6036887233609	2.86453968814028e-26	-0.0903884904001168	-0.256926461661674	0.477510668718935	0.0515445681547705	-1.89532457577568	0.0580494142454832	0.0269528402285219	-0.0563800806957958	0.832566310244196	0.674218445488245	-0.148548638460221	0.881909803767393	-0.165223640388694	0.197141213517347	0.191986281776778	0.137994869625165	0.128574478474455	0.897694361884078	-0.273088020750503	-0.132643776000233	0.0290115210417259	0.320910229421861	-2.26611991874981	0.0234440419962888
Myh2	93	skyblue4	-0.237059060312626	0.274566988932458	0.0592847108235152	0.036997545874954	0.145644797549036	0.884201801693931	0.239438927788008	-0.0695483662216604	0.101193608985168	0.657651673621208	0.855637731337646	0.392198192754187	-0.0762677160016022	-0.187224104400235	0.610381631863326	0.235122242218057	-1.20975930174531	0.226371267146944	0.0403780449100206	-0.0568814342892342	0.751405203498051	0.671485863294314	-0.0763757680847916	0.939120147551761	0.235556699810661	-0.231403708584688	0.0609616359184738	0.0805051052836542	0.0895632756500474	0.928634268863918	-0.115044034039284	-0.0308897210359053	0.365347050900321	0.817949638322404	-0.806891653079288	0.419728908172238	-0.117812384394467	-0.266236514441822	0.353844784082	0.0433752353006418	-2.10258056618609	0.0355024501978401	0.101181323382224	-0.148063618562013	0.42629850265914	0.267344257149872	-0.22399275845569	0.822762938001753	-0.136305958807373	-0.00836624456380642	0.282832581115423	0.950300456452961	-0.807943665557693	0.419123012842562	-0.152397964777926	-0.128788782879471	0.229289246009832	0.335299133597589	-1.54046997472715	0.123445836149986	-0.201493770470043	-0.189672049614906	0.110354220151805	0.153857992131307	-2.1533857045276	0.031288378148649	0.00571602073750639	-0.11045440806241	0.9645366756686	0.413388833990157	-0.550032657434701	0.582296974444757	-0.178325800026268	-0.0381166071406616	0.162020051503802	0.778326279225827	-1.19546159882459	0.231906731133288	-0.216644513951205	0.184417427432906	0.0855264192917238	0.165799864094158	-0.238507425102151	0.81148755710474	-0.243391958716345	-0.12822412061597	0.0526217653522048	0.337440180096526	-2.06515580285579	0.0389082608565251	-0.256366718842806	0.0975663075725672	0.0408722972401569	0.466241021641654	-0.942034901012619	0.346174771648792	-0.250896677150578	0.182383742268661	0.0455300205891692	0.17059924547324	-0.451401320079509	0.651700332080748	0.491169621562551	0.0923617092924646	3.77231719919831e-05	0.490464821205154	3.48336301944174	0.000495156441690432	0.257833816964163	0.296633064114523	0.0396923696778375	0.0237551321887934	3.08696870107653	0.0020220888646868	-0.0526165710777348	-0.179258467315202	0.679663347423398	0.178170857162067	-1.25213469129485	0.210520788568424	0.238630227249515	-0.297888156591474	0.0575711339141978	0.0231414278637457	-0.270797605740616	0.786546701442963	0.292423849813944	0.12681409270864	0.0190378302809902	0.342823848982382	2.35176194088336	0.018684728814108	0.473124946360297	0.0432612198890621	7.87673671964612e-05	0.747114428456445	3.09138570299257	0.00199224664542351	-0.251056345987513	0.0517610621190533	0.0453881335225933	0.699586948232483	-1.1542149107678	0.248412070951601	0.158986101480005	-0.0256416576450568	0.209544166656588	0.848477503692235	0.757057949669092	0.449015145193633	0.282807584101005	-0.208362463915073	0.023555058136307	0.116512990416658	0.499787086697716	0.617225004213732	0.239261482801198	0.224366971155288	0.0568940731635955	0.0904186863606405	2.56626693309265	0.0102799684000203	0.326216082016948	-0.0152481049208638	0.00852136841911869	0.909551128535757	1.80448559057154	0.0711552160685184	0.106719867328309	0.146926722545653	0.401282617622915	0.271075938891732	1.37959361031549	0.16771180591096	0.0341029723861852	-0.272664084488807	0.789065395546861	0.0383812931299243	-1.29029200670722	0.196949291152992	0.394494657632574	0.160608968369807	0.00125683893793489	0.228445869427787	3.17966677537645	0.00147444496820437	-0.199299134946895	-0.226577082763631	0.114369699867355	0.0872071539395851	-2.34480877789891	0.0190368402192888	0.240192327974348	0.199835536954359	0.0559074888157584	0.132584436334867	2.43583427914081	0.0148574895927312	0.901961728529907	0.0433518129639336	2.72761364774641e-24	0.74660253659733	8.48453914719137	2.16575349813262e-17	0.371191183250966	0.197646802259225	0.00253040191877601	0.13696718713029	3.23013180476403	0.00123733161820674	-0.000504807603066471	0.0732685503016216	0.996841291309116	0.584663677480379	0.385586081287252	0.699803243097232	-0.026167080074169	-0.178477367258468	0.837380020657432	0.180100660495942	-1.1003628235414	0.271174069641379	-0.337839670998651	0.120949207272196	0.00632910131772623	0.365785285983961	-1.31476307725308	0.188589540052396	-0.0753512014290595	0.178195178217803	0.554003948202618	0.180801544806613	0.532760700137711	0.594199241605139	0.307569422324756	0.16505983663283	0.0134243085818056	0.215639146981598	2.65124086640269	0.00801966264006109	-0.215654252001949	0.0377950702961752	0.0870012555109937	0.778193931545068	-1.01977507873862	0.307835145017362	0.0105400871526633	-0.0399399300740404	0.934121041862579	0.765954463666727	-0.152767835035144	0.878581363869303	-0.377902144857808	0.00826436134904727	0.0020792915502494	0.95090494375568	-2.1700669944123	0.0300017711065582	-0.171319155659539	0.00421029850183473	0.175872952238874	0.974977023514326	-0.941085673829763	0.346660956506615	0.0776534627090278	0.136494639496969	0.541924170733252	0.306934870948366	1.16002637976138	0.246038065937723	-0.327594710768815	0.23429342345425	0.00823074679780057	0.0766916381687108	-0.630544581078263	0.528338344504187	0.858520166318846	0.213143472869527	1.21218761870368e-19	0.108178145385424	8.31496064910198	9.17827188328233e-17	0.302334663746035	-0.262155793481277	0.0151770722878561	0.0468143686501331	0.317272566677902	0.751036791486633	0.176291453516554	-0.109126328383671	0.163475902076073	0.414826723628984	0.412160677062838	0.680221657174721	-0.0478888923884579	-0.157490213173127	0.707083393387365	0.237727728541585	-1.10719242996964	0.268210739763032	-0.220844247194858	-0.105235768956885	0.0794894576125328	0.431755153358633	-1.8091298869315	0.0704308269267538	0.147442730931573	-0.283137853964592	0.244966840878882	0.0312671187769661	-0.71335014828785	0.475629113007926	-0.37092895116822	0.233077400345184	0.00254967898287806	0.0782785447491741	-0.912222533808156	0.361651584072411	0.0658332620185648	-0.0950747339957369	0.605262835519564	0.477756154619907	-0.137537310305716	0.890606103590763	0.184449280609377	-0.299113989669757	0.144547727351234	0.0225550129162185	-0.59381312374273	0.552637110359218	-0.287424288181274	-0.0565835166980782	0.0212843639257903	0.673109129449666	-1.94643352933371	0.0516026852658954	-0.394129690438945	0.154183695267433	0.00127119073214591	0.24784790508397	-1.49755282748228	0.13424947058348	0.1309957589249	-0.211286450447626	0.30218189143693	0.111359239959884	-0.401551181997309	0.688014363588024	-0.290321581938289	0.192219992909161	0.0199565438011194	0.148301892303171	-0.634356658399043	0.525848088146788	-0.143289293401292	0.00706657834819907	0.258660857655872	0.958013527439736	-0.765935949817805	0.443714413912832	0.0496979750013351	-0.074026831655704	0.69654476469029	0.580771874276599	-0.115496297584475	0.908051754939549	0.687414784141042	0.42073650962342	3.52690430870244e-10	0.00100699325544052	7.06753363336106	1.57711529954501e-12	0.587089410920407	-0.0725957058340135	3.41494299375473e-07	0.588126831499916	3.36347396149436	0.000769680966663123	-0.294330893990544	0.0033717505484338	0.0182358774892904	0.979959600928397	-1.67086880106501	0.0947475951582096	-0.351280548052475	0.146048450639733	0.00442487130355412	0.273982388693055	-1.26445205600791	0.206067818700354	0.904852930520639	-0.214379753985156	1.12690727788556e-24	0.106099495900553	7.19029582649116	6.46510893436538e-13	-0.106491632352861	0.0888028700415784	0.402296177098808	0.507399873005673	-0.124035320599097	0.901287309194688	0.11098911513418	-0.0242961526500091	0.382600524356752	0.85634191439057	0.491929168930826	0.622769417035332	-0.201969190302688	-0.0665828222437747	0.109498846852422	0.619476203199422	-1.49303782936804	0.13542728485283	-0.324405934979126	0.0769455971388551	0.00891652103797208	0.565902895199662	-1.46594170737321	0.14266416826494
9430073C21Rik	0	grey	-0.310923079674374	0.188982233664779	0.0123955570861558	0.155388364250549	-0.778242472524387	0.436426082396719	0.332917867235893	-0.1343504225447	0.020771549819008	0.390374723143752	1.0478698345443	0.294698582086895	-0.177320987819222	0.112332831838298	0.233106790799688	0.478773534468947	-0.345596098482328	0.729646278468727	0.0676530000611803	-0.127945315765718	0.595303680346717	0.338500477813506	-0.3035017594242	0.761507506841102	0.23804229791872	-0.107331368269084	0.0582075879107897	0.422588952387809	0.781143762841943	0.434717945220501	-0.2356600029977	0.00822897034481664	0.0608451156169354	0.95111492996246	-1.29368710604005	0.195773520883837	-0.0927003349900298	-0.0855278601039504	0.466272545609056	0.523244062013159	-0.971299016611481	0.331399398357485	0.0779148287732303	-0.0858918420718568	0.540560953108617	0.521471031293538	-0.0209270831651958	0.98330382211059	-0.178451704612637	-0.0782339954020094	0.158294928353442	0.559396525514124	-1.41915317779807	0.155854363184229	-0.156101444630362	-0.0645464621272909	0.218036487557481	0.630251556762808	-1.21832399839844	0.223100873870068	-0.193812670887741	-0.0352002040465265	0.124898583039161	0.793072937616024	-1.27926676052187	0.200803133494247	-0.0619728354395663	-0.0135654553731536	0.629444970088412	0.920223259136377	-0.413837555086481	0.678993078244014	-0.205953430746602	-0.0636995558323471	0.105364952326237	0.637822806881385	-1.48841514738098	0.136641444340134	-0.137785219826758	-0.02081511550182	0.277591730320998	0.876751083050844	-0.882225604244427	0.377654818439744	-0.167555197775663	-0.13447343825286	0.185702247429329	0.31422045126012	-1.65769112723392	0.0973798256285131	-0.167961455975315	0.0112683654730601	0.184622654578012	0.933094751129311	-0.884486660875907	0.376433560027995	-0.163295904616104	-0.00105410981242523	0.197295991664001	0.993734194979779	-0.922984135719216	0.356015472641839	0.418979349942451	0.0728718732782495	0.000569426297877536	0.5867042719628	2.87203384905144	0.00407839280275028	0.159599213525019	0.286089686704334	0.207769721314497	0.0294737263142979	2.45357373383715	0.0141444538313425	-0.100186286568304	-0.206472497519038	0.430884916369292	0.119939933890616	-1.6681761151374	0.0952807708664335	0.13682427029204	-0.161176563899888	0.280988869226237	0.226784015506168	-0.093755414395653	0.925303449770738	0.174931548734823	0.296839780599043	0.166800717651855	0.0236531190280256	2.60356573496934	0.00922595735063204	0.376572726847341	0.063615879891063	0.00216246891609733	0.635201485130208	2.5422476756368	0.0110142094841353	-0.155094136657597	0.217007965549922	0.221058035407252	0.101782991384307	0.29629761030031	0.767002810768426	0.118160980642393	0.228589555745725	0.352412396115894	0.0843613569803624	1.89231687683232	0.0584487736383008	0.178008761242148	-0.00499770979873904	0.159347236314373	0.970299156798565	0.975337353180054	0.329392947670507	0.175887712781066	0.194550125390129	0.16445787482213	0.143352558128951	2.03234572691274	0.042118668316176	0.332108579827761	-0.0424219079183119	0.00733886111652787	0.751862055296978	1.69736163131672	0.0896283118329378	0.0243677878430521	0.168678551674108	0.848424933295701	0.205604291604318	1.03687668221765	0.299793332309308	0.00185208644042309	-0.16815242266368	0.988411395274829	0.207042386639648	-0.887998441920022	0.374541589419476	0.265327965228614	0.236223335344454	0.0340965813776795	0.0742256034132741	2.78752962370185	0.00531115981139974	-0.134647767040774	-0.181324217547414	0.288784638424766	0.173139415176429	-1.72447297984253	0.0846224927146766	0.162610274685952	0.32382928603892	0.199209519144687	0.013147776069651	2.69100157720389	0.00712378580638053	0.872500093479228	0.0556898837531997	5.98421486621193e-21	0.677987145248156	7.7750407541983	7.54231197821642e-15	0.322474486417826	0.0729389341682444	0.00935566742807993	0.586359070444846	2.24853884555102	0.0245418509785784	-0.0249839320074525	-0.0559560844156686	0.844639364979271	0.67653266807049	-0.435534978620094	0.663174155281651	-0.0505679514727879	-0.0996531182297477	0.691496933445713	0.456713133884126	-0.810861546895181	0.417445184977976	-0.190839923068153	-0.0173063854094664	0.130903224218183	0.897403579817291	-1.16732640705812	0.243078578333001	-0.0258224216087169	0.0493501618100202	0.839493347691908	0.712960947963087	0.117543687462261	0.906429226378919	0.194414659650156	0.166840655603352	0.123708554169673	0.210658795183903	1.98757962912662	0.0468582011126691	-0.146769957551056	-0.0285236988217239	0.24715063003483	0.831682352170545	-0.974099489180761	0.330007143142581	-0.0243688747618562	-0.0836941895634859	0.848418252274126	0.532221786864079	-0.57961346602771	0.562175310017926	-0.208468504968957	-0.117942035423232	0.0983114050968083	0.377912173038995	-1.8049791780703	0.0710779403855316	-0.119209303588002	-0.133138947380742	0.348126431956369	0.319090868377787	-1.37561306057238	0.168941460983624	0.0680580778070829	0.0598714534951211	0.593096718186976	0.655277689397378	0.696707343282349	0.485985962298461	-0.173975430495208	-0.0226791074976187	0.16916782686683	0.865811792761635	-1.09863564763841	0.27192702227059	0.793390629221815	0.284394659777018	5.42211613445391e-15	0.0304927116795888	7.56359933395271	3.92066152192527e-14	0.216021087005474	-0.0233764695367675	0.0864525959355739	0.86172546189117	1.09828616224105	0.272079552415468	0.0803834956407278	-0.091027510643914	0.527768140950634	0.496778862672462	-0.0344852652644622	0.972490191975974	-0.0872574100417327	-0.124670506979922	0.492958744529151	0.351110015383058	-1.15021173562651	0.250056673801742	-0.147005356128616	-0.198391877876494	0.246385030298998	0.135463197281972	-1.88836371645676	0.0589771388521593	0.108423114524741	-0.0908783757680382	0.393766084521332	0.497487246957006	0.12384307698992	0.901439523822343	-0.228396479317851	-0.0592683516285627	0.069487802034859	0.658534566304475	-1.60847536393175	0.107731107596091	0.0613743525205887	-0.0713721026536709	0.629967704762314	0.594448282377676	-0.036160941495159	0.971154029778136	0.104699768266039	-0.163705845176603	0.410305489287719	0.219480613513119	-0.289027314518346	0.772560475185591	-0.195569811676645	-0.115028684790875	0.121449220022827	0.389887540981411	-1.71447727815611	0.086441106587122	-0.298947134183044	-0.0455777137361236	0.016413196876231	0.73405985759184	-1.9582343762038	0.0502025171285652	0.0823832856958726	0.133109496501245	0.517516670379987	0.319198892861937	1.1682866407259	0.242691162243745	-0.193882164128779	0.0191471338535269	0.124760763883498	0.886559558334959	-0.992000337562073	0.321197360749036	-0.0720863272781846	-0.00232206449679462	0.571351794629834	0.986197792039855	-0.414344305832685	0.67862197056998	0.0364829269597085	0.0325733136028802	0.77472011589313	0.808210578030765	0.375641307144803	0.707183577376075	0.630588372125023	0.181751238009025	2.34422975201385e-08	0.172112361418999	5.10600750510298	3.29036627319716e-07	0.519061017080324	-0.0564201087950951	1.11066313582348e-05	0.674000121742923	2.90289857655133	0.0036972635353035	-0.160865650785701	-0.140717620420806	0.204138168247326	0.292067034906083	-1.6530918245312	0.0983121769487304	-0.238190944228354	-0.00927014693339467	0.0580461369699169	0.944938735090313	-1.40121587553869	0.161149528345641	0.869977000785279	0.0145233244682007	1.05652784015138e-20	0.913833681579076	7.49860215656208	6.45019729661179e-14	0.00595423450019679	0.298526961121052	0.962755960405187	0.0228342490448713	1.66241463122262	0.0964296672619656	0.117268698351023	0.0281555116104579	0.356085952044745	0.833823973340433	0.804966765548033	0.420838858415851	-0.132186613625136	-0.098272468078979	0.297769673387225	0.463004897086759	-1.26200889801892	0.206945584588378	-0.225944018408892	0.0221308222597197	0.0726186446969695	0.869027036718536	-1.16296655393354	0.244843072643707
Myh1	93	skyblue4	-0.561263573689171	0.212372840518469	1.40345942473558e-06	0.109489643238302	-2.39258741848577	0.016730042116615	0.411655112606499	-0.166672577138791	0.00364974254064001	0.285415246823764	1.33691847135116	0.181249250722861	-0.017614681606737	-0.0542657616180754	0.906450037786511	0.732862162877637	-0.326484916145516	0.744057499808383	0.158813733497213	-0.0615562589452938	0.210044949724213	0.646213287859488	0.565648580158123	0.571632696443746	0.349697196843957	-0.130109699402524	0.00461909952558412	0.330323910257577	1.34038292714895	0.180120883378992	0.0102406937194241	-0.0524414290899006	0.935988368518628	0.695828882652337	-0.220728996287348	0.825303452489943	0.072825837316973	-0.164500172682631	0.567400418153042	0.217221240519096	-0.472238446472167	0.636756600332988	0.0399976973821097	-0.108468065537903	0.753672486984658	0.417663783167996	-0.353409388662142	0.723781548244315	0.0226841412656415	-0.0793959617246372	0.858786362586655	0.553559097162233	-0.294688451261376	0.768231886181131	0.00797801650321413	-0.112258454682386	0.950111164459173	0.401480207538285	-0.552109542484274	0.580873304447672	-0.0204386566785284	-0.124964027332701	0.87264214674816	0.349968155334347	-0.778535582255207	0.436253338358021	0.176720275637369	-0.0210594726354197	0.165894345425831	0.876434853262791	0.875871075273371	0.381100125579157	-0.0176327810106438	-0.101993824530127	0.890901270077537	0.450279817280506	-0.63411677157231	0.526004618164405	-0.3315996243991	0.144722637816546	0.00743500137156777	0.278408985484566	-1.14757273606096	0.251144990238009	-0.226861645561607	-0.114166947268145	0.071434257826601	0.39347227642762	-1.89223626400518	0.0584595086564398	-0.324068159775063	-0.0213828718001349	0.00899199840440113	0.873416543743003	-1.9849691250951	0.0471479066823499	-0.351607094055752	0.0429170426115943	0.00438572434162968	0.749060173612746	-1.81767309974972	0.0691141115772057	0.489728278558185	-0.0031605067770122	4.00692795212925e-05	0.981214920048986	2.96594320680524	0.0030175620742832	0.152800044764643	0.242243585724069	0.22804841219713	0.0669358414402836	2.16529771469665	0.0303648932740769	0.0326285922468271	-0.192219617095603	0.79798774637181	0.148302700663884	-0.848210154215392	0.39632094320796	0.315318454444754	-0.249938133057111	0.0111508827577451	0.0584659338832179	0.466373326525294	0.640948300650701	0.312366354518244	0.138906151544468	0.0119742362994899	0.298385987039005	2.53911440115901	0.0111133476711285	0.423831185569919	-0.147532462018007	0.000483243462174581	0.269083395560746	1.73218694682237	0.0832402823624328	-0.170692423067114	0.119958691937969	0.177482795514018	0.369753329189632	-0.321936940368098	0.747500467370794	0.243004176495951	0.157631747830025	0.0530113931270351	0.237300970516252	2.22172936312645	0.0263016009205951	0.334626236535302	-0.13796131278295	0.00687911184843411	0.301716852030179	1.20303456527034	0.228962944942988	0.17318917567123	0.235798205702381	0.171132740609526	0.0747633447226858	2.24575000103327	0.0247200255072088	0.409079180738388	0.0953596215649221	0.000789956567286471	0.476431895887721	2.92535414581257	0.00344064420963129	-0.00510651317246782	-5.50925822183519e-05	0.968055505988622	0.999672517211344	-0.0287236317416819	0.977085008737322	-0.00921742773354688	-0.255314398736733	0.942373045122661	0.0530788323142661	-1.43287827382845	0.151892627162932	0.341196785911589	0.0886891647747183	0.00579610328721086	0.507945830013237	2.44957688849997	0.0143024169994018	-0.258979241588571	-0.378765073562739	0.0387908775658729	0.00336911038635833	-3.5848186477317	0.000337312508849874	0.218443055895879	0.242368698585164	0.0828982624467242	0.0667906629978662	2.54468915340548	0.0109375055502921	0.841553862861618	-0.141881927979041	3.11319293589629e-18	0.288052100186997	6.07285646288578	1.25654764396055e-09	0.343567426413852	0.128441822812699	0.00544390267575013	0.336613701885747	2.67741870423571	0.00741918547359681	-0.0386336474034667	0.0975757985102105	0.76182063103483	0.466197446645009	0.302760501696624	0.762072386525627	0.0694321636351451	-0.142938388429353	0.585637756958274	0.284440545730959	-0.374369149158104	0.708129692321444	-0.35981193072859	0.237984080374848	0.00349749599332081	0.0720311209732937	-0.813299525545174	0.416046349011566	-0.139487931256307	0.282324841174964	0.271639592347945	0.0317767655799256	0.75389578719066	0.450911800445902	0.2441173498644	0.0696957821500777	0.0518991924394462	0.603157271341019	1.75659015993139	0.0789876914166515	-0.359798196564257	-0.186825546429225	0.00349883830602542	0.160245526637911	-3.09745783895136	0.00195188158849377	-0.175920378675338	-0.254876504886616	0.164378264506285	0.0535019430468415	-2.36885739257858	0.0178431319029054	-0.316578502880392	0.0653662615743243	0.0108146705957066	0.625904231307575	-1.47895570599916	0.13915215346822	-0.217077270302186	-0.171414410603103	0.084888120507034	0.198240031826849	-2.14425886722591	0.0320121506373189	0.0797895089357541	0.315171898541397	0.530832412000675	0.0159615607566262	2.17169326366377	0.0298788069802409	-0.380324187467341	0.0600966280691142	0.00193507928384093	0.654063328941229	-1.91116266788209	0.0559836797636841	0.823092261148671	0.1272153326312	7.08908174829381e-17	0.341286454741435	7.17068085053499	7.46256908443456e-13	0.32786584862771	-0.358095052243798	0.00817461902590837	0.00578055100128909	-0.0872580555845988	0.930466393597116	0.263521334107202	0.000659426275742337	0.0353814854777889	0.996080236072493	1.50616644028984	0.132024452183258	0.0542958112185669	-0.132085516703576	0.670020373052418	0.322969279604416	-0.400434716827416	0.68883635817186	-0.162444295018068	-0.0385777962480442	0.199674734823979	0.773720989832795	-1.11677140969603	0.264092076160352	0.0404319889150495	-0.251959239235232	0.751083807715761	0.0563911451211297	-1.13734325830525	0.255394817631456	-0.368461800872891	0.126401219625273	0.00273755766926424	0.34441030500212	-1.48028299274857	0.138797740034127	-0.0710349349325762	-0.220478062614257	0.576991516291579	0.0962936485675229	-1.58230855057848	0.11357914971006	0.0864608295631751	-0.458339771161252	0.496930159452978	0.000296760811723013	-2.13779331158917	0.0325335220985267	-0.293244942693747	0.0319252044832268	0.0186889299048224	0.811956352280103	-1.51310327829236	0.130253427034551	-0.375784746053454	0.0675183100792993	0.00221316304515688	0.614552445033029	-1.84224068583286	0.0654399515867277	0.232095867079313	-0.0486707559981388	0.064970633581241	0.716745585696292	1.05849405986676	0.289830257477249	-0.325495843760798	0.0918352554700594	0.00867672727021153	0.492951216798609	-1.39337116711195	0.163507580018842	0.119646218885455	0.0437437714109372	0.346349732826685	0.744389049826229	0.900986381491563	0.367595560576802	0.183902368213929	0.0935049035184479	0.145763033644928	0.4850882861679	1.53193921202326	0.125537436030908	0.630208469458578	0.682585398664528	2.40405627295777e-08	3.60125584766461e-09	8.54274579980105	1.3106951292496e-17	0.529317813714226	-0.199493696187383	6.89079369668311e-06	0.133261890285841	2.21054049155658	0.0270676735599931	-0.352240333155579	0.0102192134833461	0.00431068213614134	0.939311725967015	-1.99485556120851	0.0460586354673993	-0.283504460679619	-0.0983183334370373	0.0231997000390547	0.462795131957033	-2.14487839289941	0.0319625712314677	0.930266607252354	-0.0859047577854788	1.08426939209515e-28	0.5214081715136	8.78884413035506	1.51106541446754e-18	-0.0469598276064978	0.294080489798252	0.712517075342787	0.025045714875737	1.34181565970917	0.179655773424292	0.253172452860246	0.0564706715366242	0.0435417875316678	0.673724377477062	1.74006836070812	0.081847015068381	-0.0263386612365578	-0.0212157577455877	0.836328369682266	0.87439781143829	-0.258961470358916	0.795664968838009	-0.316617020422038	-0.161414050319321	0.010804533147579	0.226091178213891	-2.68723264080901	0.00720467538840347
Myhas	0	grey	-0.516901086386297	-0.188953463174623	1.22571104852863e-05	0.155452435550871	-4.1973359863543	2.70073114337674e-05	0.460836838641998	0.141209971461668	0.000979916892326593	0.366405213250957	3.03377067562126	0.00241517943120765	-0.106266561076482	0.0241230484750359	0.477129961017867	0.87947152132675	-0.398074437124393	0.690575316851084	0.123763661071876	0.274048040916025	0.329883961099046	0.0373707493076256	2.18079554622899	0.0291985421476878	0.349735274332329	0.00815196691171871	0.00461434163340759	0.951571827479738	2.0761623063308	0.0378789421794209	-0.15822323072566	0.136055168266321	0.211766950626995	0.308509642460974	-0.163984978887565	0.869742968842353	-0.0458722831045849	0.0673925204397136	0.718895749975827	0.615213538178609	0.101563612049405	0.919103063424339	0.0833186474476499	-0.0646478695059885	0.512756506928053	0.629713122653996	0.122414417657012	0.902570820745802	-0.100317442296962	0.0132748763418542	0.43027878870178	0.921216103469884	-0.490180758017032	0.62400599565486	-0.102653554545091	0.164572816899846	0.419563783982546	0.217015427775528	0.305258548069835	0.760169243979653	-0.125829416869563	0.113635323011548	0.321812478398897	0.395693428965294	-0.100411504090102	0.920017636983164	0.0141836011321174	0.295333316346005	0.912147692645696	0.025725823044876	1.67461969151801	0.0940088732147722	-0.133361009850847	0.0220532157474895	0.297417902877347	0.870652940324003	-0.62525696783893	0.531802418012012	-0.196062303071029	0.0461320493702743	0.120495596094483	0.730946807368655	-0.861666756826948	0.388870923916505	-0.0912329743346466	-0.0643858701191475	0.473388869179855	0.631104629389891	-0.850550088930176	0.395019324932407	-0.157101365218354	-0.0596510995422735	0.215065858141373	0.656466911654796	-1.19802713123688	0.230906454841629	-0.182415828475961	0.0357979857095563	0.14910484974454	0.78963853322517	-0.837638055259615	0.402234013076925	0.375413095867629	-0.0599362936902166	0.00223743947280161	0.654927916848183	1.88011561468245	0.0600923228412131	0.101787061495679	-0.145953143977476	0.423520137883924	0.274299026683135	-0.209170789792507	0.834314914409266	-0.0648343673405763	0.149662164701788	0.610760408058159	0.262155663776142	0.436441747817208	0.662516254822196	0.181486738514201	0.0175689265451149	0.151222264052454	0.895855737974512	1.11476968100192	0.264949132079696	0.156143455977321	-0.0882262956295983	0.217911101445154	0.510171392253201	0.40847380068087	0.68292586130875	0.290549068974998	-0.146448190535851	0.0198553419170827	0.272656977813065	0.885141593485985	0.376080268714035	-0.170000016432361	0.149385156957594	0.179273747735224	0.263049898139235	-0.1593676299329	0.873379240510012	0.0812351182964735	0.0846757271587634	0.523390175437004	0.527406715203438	0.902434208800355	0.366826255809952	0.206364984296233	-0.076140919103734	0.101830267363808	0.569984342541449	0.762050806948341	0.446029681344711	0.0898158491843387	-0.0194354697679926	0.480316504269264	0.884862763441369	0.398568917817486	0.69021086783561	0.287232683490634	-0.0577973188766644	0.0213747610264033	0.666504831809904	1.33936283830701	0.180452581079448	-0.064460429482925	-0.217140785767244	0.612823976066054	0.101568516972824	-1.52698710826694	0.126764217102764	0.00422200863138682	-0.0165307238887041	0.973586466573802	0.901978780455617	-0.0639730489434683	0.948991686665018	0.27414653055728	-0.183710644168016	0.0283699895507391	0.167456496786699	0.58317673508006	0.559774331038417	-0.103038081747982	0.0695150186186287	0.417814870206179	0.604099718240234	-0.207301922771814	0.835774072609222	0.0820928455934527	-0.0384953910447437	0.518999279613527	0.774191558712282	0.254305395464097	0.79925963181858	0.868416668427427	-0.16346196878186	1.49276773342255e-20	0.22017757292291	6.51342453552683	7.3456517672724e-11	0.238969634911704	0.0753197862793899	0.0572062904981042	0.574163275370778	1.75606980671701	0.0790764898498008	-0.0795091531944953	0.102365424337437	0.532281770309198	0.444490134304778	0.0999462488825555	0.920386998846607	0.0824234906809045	-0.0400631573614583	0.517311604678471	0.765252969214254	0.247850230519908	0.804250288813525	-0.1944836673904	-0.170504365916377	0.123572691133519	0.20066851329616	-2.00793321113283	0.0446503894356634	-0.0811141963369899	-0.111679318706653	0.524010693798402	0.403928920472479	-1.04604594433712	0.295539820598849	0.157411893763595	-0.107647184206199	0.214149137438825	0.421217250841191	0.31194978893501	0.755078683030452	-0.19172893045101	-0.153592233254984	0.129085075702313	0.249688648476852	-1.9000949217779	0.0574206640156559	-0.107747505994138	-0.0865276937631459	0.396737580799	0.518380901192689	-1.06125995333574	0.288571779834872	-0.174019882428042	-0.118961831145875	0.169057233079657	0.373772958162153	-1.61134552993943	0.107104432311144	-0.117527190549075	0.0840807864729145	0.355019315890009	0.53032269871223	-0.211435128772662	0.83254774749438	0.000602678738754469	-0.0584793443055523	0.996228890977606	0.662804898155947	-0.306441504256543	0.75926851149622	-0.216383525294509	-0.00234250528550363	0.085913193057324	0.986076305202055	-1.23651767003189	0.216266201719975	0.819397864799926	-0.157760179773039	1.26883112814194e-16	0.236914176054557	5.58884960455139	2.28578808152279e-08	0.173649413822652	0.0867898275089136	0.169980555505522	0.517109662541941	1.43714371143324	0.150677163091997	0.0954656879035185	0.087505417290444	0.453020232876777	0.51364736713977	0.997376533860773	0.318581777247482	0.0450213098214251	0.0487654649655258	0.723900268445662	0.716217599743371	0.509085037792995	0.610692618946431	-0.0334131276663484	-0.0101235191657122	0.793236772643582	0.939878967880719	-0.239676158867196	0.810581318763875	0.00667394566516069	-0.0741345488539082	0.958257923305736	0.580219985249621	-0.35584468401195	0.721956883430314	-0.198934846820309	-0.136371590034186	0.115046950043423	0.307375275014229	-1.8487253593451	0.0644974799551961	-0.0981410498910371	0.257202817408305	0.440399157835177	0.0512852115315254	0.844060468179738	0.398635616702327	0.0905500341602142	0.0817474265025799	0.476720719382166	0.54183553511967	0.939080163130404	0.347689588154993	-0.137283041337723	-0.0876483103549975	0.279363607217868	0.512957405044206	-1.23420095340936	0.21712803226154	-0.245672505856688	0.082201618938407	0.05037735296488	0.539585066920963	-0.960453242392544	0.33682715279499	0.081012572416413	0.0926613627983088	0.52453246748444	0.489052519194307	0.943778018651915	0.345283095617508	-0.165987913960127	-0.113336897481221	0.189909822378077	0.39694348855574	-1.5351227320273	0.124753683453749	0.0733555563464729	-0.0100959619717234	0.564577876990145	0.94004232265137	0.355736788394765	0.722037691705435	0.0520958119029258	-0.100152981013176	0.682664293399442	0.454446789764282	-0.241422408825481	0.809227746584806	0.520553735264175	-0.0766318505018476	1.03711842200446e-05	0.567492640526668	2.80685711331809	0.00500274268159446	0.401911395015499	0.23165180720306	0.000995075361803523	0.0801719287819642	3.61990489484369	0.000294711317342424	-0.182162313427102	-0.0757275605731825	0.149680412827773	0.572086254573161	-1.42716535656395	0.153532237591538	-0.216508340903768	0.226916459577748	0.0857280501307608	0.086722035567892	-0.00285228733468036	0.997724207058487	0.940991898230947	-0.0802029251709016	7.18670930290253e-31	0.549522273741394	9.29957150069949	1.41012825651507e-20	0.0110375228519122	0.0482270321036489	0.931019305688216	0.719221019889758	0.316848412513194	0.751358627438264	0.0919580963149005	0.0655930073359672	0.469864950366038	0.624704040132413	0.861036219681486	0.3892180949387	-0.0988908773711377	-0.0566414187859707	0.436897463187256	0.672793521529372	-0.852445917140827	0.393966644214696	-0.25346708465102	-0.0336791339175412	0.0432896944100626	0.801829349466398	-1.62096899146953	0.105024289088777
Myh4	93	skyblue4	-0.369537507174287	0.188729961445721	0.00265417449549945	0.155950834013664	-1.14888312156391	0.250604178282345	0.240897191282566	-0.0929778427098556	0.0990696035617662	0.553169483829101	0.756267704998774	0.449488706758907	0.0534522309429128	-0.0800561242332075	0.721213326894251	0.61427838322242	-0.105001597417532	0.916374541172565	0.00214001600064531	-0.0364603595729047	0.986609958398292	0.785837671523827	-0.181100524564654	0.856288672862693	0.293573741733384	-0.014640256569822	0.0185507539588919	0.913142590053336	1.60662164057038	0.108137392360476	-0.0525576802163506	-0.0383120160982344	0.680002466931208	0.775238997407513	-0.495726080055049	0.620087684092719	0.0404440314117682	-0.160303862472446	0.751012064850577	0.229342662387206	-0.630322604519783	0.528483536528589	0.0350040641188292	-0.171858003403211	0.78362553251657	0.197063902561444	-0.723528086644971	0.469355504881694	-0.114165343875883	-0.0556945101745823	0.369045016507378	0.677961857242658	-0.933442074154134	0.350591765363449	-0.0686075700100921	-0.118030382951156	0.590108811021115	0.377552499111034	-1.01007466756492	0.31245951799714	-0.0662993461276469	-0.158704292780003	0.602705093403277	0.23408412692205	-1.21662467980928	0.22374704827368	-0.0409739961466774	-0.0456378915911036	0.749846016454755	0.736040997215489	-0.465906541288134	0.641282398761767	-0.10772713212705	-0.0814452887262004	0.400692773066672	0.546989412942005	-1.02531100052512	0.305216466882753	-0.0482818617008297	0.152998853032097	0.704789447927631	0.251544678198029	0.546970026124908	0.584399324861199	-0.028580453029286	-0.0454192018474047	0.822614909631327	0.734950817204847	-0.399673870688341	0.689396739818231	-0.0487617764598415	0.0419107662039171	0.701991511380651	0.754757859268105	-0.0498086528098108	0.960274871298573	-0.036510290650775	0.101914408942619	0.774555605452811	0.446509952738153	0.337788079677559	0.735522893489214	0.0980477231561235	0.0158541907717478	0.440836089686796	0.905971870336703	0.631565632424523	0.527670749669645	0.137099575923795	0.117162265429486	0.280012809884654	0.381095612582399	1.39100022824792	0.164225357538285	0.0155174145660534	-0.126398270878444	0.903136679935471	0.344421651865632	-0.586028972374597	0.557856045424226	0.0560551672784872	-0.232523453268688	0.65997395763886	0.0790100117503612	-0.940892061632816	0.346760176128521	0.0337605131888207	-0.027857002843215	0.791135460381003	0.835561180085737	0.0405984947957273	0.967615984147994	0.0449789220942028	-0.158355452358985	0.724149851243297	0.235127074720752	-0.594448644685904	0.552212081135525	-0.186909490459761	-0.0498184615113228	0.139174376664816	0.710356269681064	-1.31688010096645	0.187878817573028	-0.0532889844186009	-0.0471765801385066	0.675795791690531	0.725092644013078	-0.546802279813225	0.584514576650023	0.0462900745132808	-0.171753792923361	0.716443028055684	0.197339755563008	-0.660017373222553	0.509242680530047	0.0330753087179104	0.153877817584494	0.795281623039299	0.248798698202802	1.00498714278543	0.314903040929269	-0.000636806789478113	0.0960477178618748	0.996015345060225	0.473241465843871	0.506262724073546	0.612672227317494	-0.091044373712589	-0.0419729028691799	0.474307741304357	0.754405652406821	-0.730551532109461	0.465053125816153	-0.0559275849833222	-0.252786509014219	0.660700507106031	0.0555592869075628	-1.67897400548173	0.0931571099828144	0.260840275706942	-0.020647082881098	0.0373623929478935	0.877738381131398	1.37737810980528	0.168395377110107	0.0219053162961042	-0.278703272843569	0.86358752464261	0.0341319224159591	-1.39284486442558	0.163666708221444	-0.01884920003121	0.0711508479740201	0.882473248952661	0.595594558866906	0.272171827509111	0.785489902807397	0.521997150986395	-0.15106689638606	9.70338308332815e-06	0.257652390514283	2.418650088685	0.0155782174409457	0.0463292548581017	0.0823879589681286	0.716213158424363	0.53866309400813	0.695081695566162	0.487004105248213	0.0389377385175717	0.112206932907046	0.760001876833952	0.401697700843645	0.813159913075379	0.41612637951624	0.0212936048207818	-0.105067386215959	0.867361952937117	0.432496495511187	-0.439448102374081	0.660336878601883	-0.120834461553283	0.334234500113574	0.341546349350776	0.01033986817287	1.1631802699275	0.244756369792439	-0.0507405026310648	0.306458474743125	0.690497325637094	0.0192984514547175	1.3927055595163	0.163708846745174	0.0985805484997224	0.0581765721857314	0.438344798066895	0.664446431474964	0.858851200027618	0.390422615757236	-0.0650072150881033	-0.145281976322435	0.609807568673125	0.276535737207136	-1.13669421037828	0.255666140474006	-0.182410803369016	-0.222991287564404	0.149116242368132	0.0924639782947313	-2.22723714587057	0.025931428766571	-0.152655633409088	0.132719279633196	0.228493532811742	0.320632388385017	-0.150194826831158	0.880610907190487	0.0137219590036725	-0.103435066396974	0.914299424305717	0.439720209232781	-0.472886037577625	0.636294486808648	-0.0617736394187609	0.301168341518255	0.627738351568855	0.0216004273383719	1.30024057185034	0.193518529145418	-0.13814076127914	0.10032699614878	0.276341769098452	0.453659266435506	-0.241411843328446	0.809235934515704	0.530595917502918	0.006554402651802	6.48574118810295e-06	0.961054203671792	3.32508835497766	0.000883905188570972	0.012814758507851	-0.38064963029439	0.919946105509239	0.00320173423473301	-2.0495820581071	0.0404052327440902	0.0797560237832523	-0.00107642889040964	0.531005417783454	0.993601529385775	0.439311992940269	0.6604354854247	0.0905386141871708	-0.102501408622024	0.476776540130882	0.443882141734707	-0.0388161851563965	0.969036940670414	0.0915525274219973	0.0681095128878628	0.471834172672588	0.611449437891237	0.872134816017659	0.383134834652971	-0.104018422793677	-0.219099609215441	0.4133750692568	0.0984459576725924	-1.75972368324285	0.0784546682267452	-0.135107265579939	0.227885020007262	0.287127088262692	0.08534918927995	0.470530339802181	0.637976163184771	-0.164973393466115	-0.193762666441505	0.19266970548778	0.145011179255704	-1.96542866474381	0.0493646445242334	0.121276078118711	-0.387076632566797	0.339771800924098	0.00268498383093818	-1.48224489968469	0.138275143560394	0.0114610747281805	0.041234155810595	0.928379072106539	0.758596261508641	0.282129787564378	0.777843993415181	-0.116056905121076	0.0548166343115542	0.361112502558818	0.682766616722566	-0.358748918256016	0.719782929504935	-0.0404024063591281	-0.224120800293558	0.751260053945228	0.0907820547917738	-1.43148675674293	0.152290759801698	-0.0619486185227563	0.204366020060536	0.626762426263895	0.123849372106294	0.751489792281324	0.452357941731253	0.166414489548351	0.0492092610115823	0.18875789948758	0.713745276132013	1.19585637054381	0.231752613506968	-0.138939926130458	0.038905199741846	0.273545864831559	0.771852176893117	-0.572650142293622	0.566881601741557	0.114639793990896	0.4291542280121	0.367045482141309	0.000775322858826919	3.06916212273652	0.00214660066595402	0.0568691442796697	-0.209465087942456	0.655345946518977	0.114548537945322	-0.808060014390586	0.419056034587249	-0.0840281233528652	0.0322198862280741	0.509160807628742	0.810252702075773	-0.298403950232095	0.765394874481574	-0.179736490173098	-0.100677660404978	0.155271689507542	0.452074577389467	-1.54626758072417	0.122039958086195	0.661569601101581	-0.110405926494417	2.65895565087455e-09	0.409343587660531	3.84310748502712	0.000121486230124906	-0.0843494178218593	0.193688644625418	0.507536702812682	0.145167823361767	0.567260689050932	0.570537080905784	-0.0125686353572656	0.0184089656933645	0.921478739144714	0.890905808016668	0.0274392110909943	0.978109424084381	-0.226103931822863	0.0420070947423787	0.0724111228236078	0.754211865120633	-1.05861774087735	0.289773903991012	-0.256287244236926	-0.168710812611375	0.040937034536626	0.205516341519553	-2.36083267093512	0.018233955859162
Myh8	93	skyblue4	-0.502204109419375	0.224502866577615	2.35533561351255e-05	0.0902185818053512	-1.86625194015817	0.0620061253063828	0.36514190175054	-0.179163722685859	0.0107143745340023	0.250322436524274	1.01582436834805	0.30971302963614	-0.00789920690909192	-0.0782606567036715	0.95797351366317	0.622268704525397	-0.388179477875253	0.697883219056878	0.225370524133258	-0.0973020419015961	0.0733667845584072	0.46745520688739	0.760218389671618	0.447124054415902	0.276657845516516	-0.209256068375636	0.0268955087656995	0.114918969287414	0.457695769547264	0.64717102776055	0.0571729564522594	-0.0393926807621933	0.653621860574346	0.769072032076498	0.110118677878995	0.912315255435142	0.0906548964660022	-0.165652403947563	0.476208316434179	0.213972859888975	-0.378567825315988	0.705008818507811	0.0800870390121296	-0.214723228832092	0.529296407296024	0.105527491905591	-0.707307344050136	0.479375502641018	0.0530234329473117	-0.0545926635555444	0.677322187928079	0.683994460069428	0.00633439610384084	0.99494591694558	0.0332324594776625	-0.0874506534278189	0.79433020289285	0.513911920081223	-0.278831773147563	0.780373929630888	0.000936915694461098	-0.0703379442626295	0.994137518349315	0.599814447226825	-0.367592517506662	0.713177094949177	0.198935569709943	-0.0265000265346506	0.118040720719575	0.844866408709091	0.974505178328155	0.32980576924888	0.000140583618169521	-0.0651587959914824	0.999127511331316	0.630124437189307	-0.341404021505655	0.732799448057262	-0.381211055493664	0.002365336190155	0.00188455732839312	0.98594061343125	-2.22280677214529	0.0262288322483142	-0.277693280759197	0.000617558082195825	0.026306644270859	0.996329107365641	-1.5845520719571	0.113068141762697	-0.385212295235605	0.00581395806945931	0.00167100412895636	0.965451026153022	-2.23067075699638	0.0257029460587365	-0.41642150228071	-0.0619179932766286	0.00062027555396807	0.644273713402642	-2.796554867061	0.00516506402049728	0.556634670008614	0.0408800356833924	1.78570220445185e-06	0.760607496995775	3.71268000501039	0.000205076107569157	0.162208190296959	0.144817758844771	0.200337833410382	0.278089829708931	1.6829143957452	0.0923916643623549	0.0484370916387	-0.190217048316242	0.703884018029851	0.152656804425174	-0.749046693670649	0.45382906240949	0.376668254968063	-0.087520381780577	0.00215639430193969	0.513575088768554	1.74148641154844	0.0815983530985137	0.381027573989921	0.146195302354771	0.00189491164160462	0.273494978062896	3.01330374342586	0.00258420126775539	0.505751881188767	-0.0391251012443197	2.01730457992706e-05	0.770597705140145	2.89413623624117	0.003802031605775	-0.15192174678855	0.103960717854044	0.230764925849137	0.437386653640702	-0.300360508101183	0.763902183703428	0.328949149906235	0.135754976762431	0.0079536876814233	0.309588311250948	2.62503374825822	0.00866403792613382	0.387908998554262	0.030862150177638	0.00153959717198933	0.818109359201929	2.44244711615407	0.0145880667544584	0.212298858220931	0.102337191187752	0.092147911216057	0.444616424067158	1.74370452183566	0.0812106264896243	0.50124865670944	0.0967725010506971	2.45496319875712e-05	0.469893339293375	3.58136403045756	0.000341805010548049	0.0363742912745253	0.048186071471711	0.77537333063515	0.719449674885155	0.457787214720075	0.647105322131579	0.038198653002155	-0.0961602759502388	0.764424541877214	0.472720669165939	-0.297624835186069	0.76598951737984	0.337281692063212	0.104577170053757	0.00642174011985196	0.434658857884984	2.50980939475818	0.0120796343874765	-0.316940916545599	-0.271992775541716	0.0107196122685037	0.0388795514469015	-3.30398442457668	0.000953211279180159	0.289504130233526	0.153711750889367	0.0203238353658293	0.249315939489359	2.47919706783786	0.0131678530809977	0.80258123750482	-0.0318981956476725	1.53324512461742e-15	0.812112542537045	5.98812014153715	2.12280239107003e-09	0.400655824041104	-0.0022895540891001	0.00103559470769275	0.986391013533013	2.35101056463805	0.018722502269506	-0.039022495667501	-0.0243342223410747	0.759495178565102	0.856119204271709	-0.346168470149577	0.729216108715245	0.0603620193921357	-0.00117717131184522	0.63563462013988	0.993002714137754	0.330261566350313	0.74120233076232	-0.407209333297063	0.184611975946249	0.000839402394531269	0.165345973402316	-1.41852359256875	0.156037955700966	-0.159446681043103	0.190645057335989	0.208210178193256	0.151718342076238	0.125892551060614	0.899816979155376	0.26568265203902	0.0559081311051841	0.0338489479271599	0.676794590676071	1.81176359797123	0.0700227320149417	-0.417217004021229	-0.0829873383009638	0.000604036375077132	0.535702708044338	-2.91399644152224	0.00356833974041722	-0.180830705758994	-0.120486839977683	0.15273078187786	0.367634318982767	-1.65868625188543	0.0971790311556882	-0.339222375199623	0.0777932844984553	0.00610457513904778	0.561618122790183	-1.55413287655592	0.120152724512604	-0.281391501550357	-0.140999316639414	0.0242913705447759	0.291092311363148	-2.36125861365997	0.0182130245662449	0.116261870364537	0.235046263558194	0.360259264732291	0.0757220432986916	1.91770195225804	0.0551488140610668	-0.416820111375529	0.0175835548221831	0.000612089570082228	0.895769506551983	-2.37812844476323	0.0174007634758698	0.791046717418993	0.119931765751346	7.40729580106759e-15	0.369861558609033	6.61870565605982	3.62357537497463e-11	0.407184861793268	-0.227634389132045	0.000840067672316515	0.0857027854861139	1.18056050624359	0.237777360587753	0.301610827802311	-0.0159230743581904	0.0154342635136767	0.905565192471335	1.64892908188452	0.0991621643788006	0.0229510017151607	-0.0478118734236814	0.857142430721604	0.72153969351645	-0.125381486279508	0.900221544254892	-0.246771056894829	-0.03277634111457	0.0493244787238795	0.807038046894371	-1.57641648846217	0.114929850911393	0.0786360509081303	-0.190510260560285	0.53680794356038	0.152013438277943	-0.581821266343192	0.560687077969836	-0.414430048571871	0.0534999598318177	0.000662680413190927	0.689996448098408	-2.17172962218516	0.0298760628286457	0.0395148292255013	-0.158607904819436	0.75655388981617	0.234371984015501	-0.626296167513593	0.53112069964842	0.096194967435633	-0.334732007332383	0.449560232925269	0.0102197404068059	-1.30497349111179	0.191901874548213	-0.381508569550392	0.0583494685254061	0.00186787557651454	0.663508850574854	-1.92815389133972	0.0538359874258691	-0.424819208398441	-0.0717032393150083	0.000467219928700105	0.592734564628399	-2.90537364983853	0.00366814914545536	0.319041463994831	0.0307281951686505	0.0101828011621374	0.818885479083438	2.0032387652474	0.0451516666183831	-0.373571502593634	0.0532892371382443	0.00236128031706817	0.69115610201997	-1.90347561769234	0.0569785122667196	0.0882509575310832	0.0753795615866919	0.488028685603597	0.573858589355722	0.892271346654173	0.372247508515016	0.260619393567633	0.134010950908405	0.0375296182087834	0.315902951024548	2.19873885509878	0.0278964964499803	0.727371257406699	0.770054102254424	9.95553171865539e-12	1.59781665762964e-12	10.5394990709104	5.68006358705113e-26	0.627473125490399	-0.131994542530266	2.87945615621499e-08	0.323305615678342	3.40221512342325	0.000668420006338565	-0.405446397168593	-0.0128705525742316	0.000888567966294402	0.923608429626672	-2.46308042457714	0.0137749013576426	-0.305661961726284	-0.0778401925551815	0.014041640322804	0.561381464841024	-2.17076624559203	0.0299488467007458	0.855161008958401	-0.106424822225249	2.38103386193198e-19	0.4265405191555	6.53390131833247	6.40781744069261e-11	-0.0152898871454674	0.225680413864409	0.904550280572567	0.0884991412748947	1.12996839846668	0.258489540690756	0.322600907856516	0.0915155324524942	0.00932635839765426	0.494464441525486	2.34829466934655	0.0188595944105306	0.0454711510118707	0.0417013421469168	0.721253331643537	0.755945294626794	0.474138165613853	0.635401384132384	-0.317713493524287	-0.0711950905286743	0.0105193873024684	0.595365268544815	-2.20972886292949	0.0271239853534205
Gas7	2	blue	-0.0549077136746599	-0.070683519456787	0.666519590886443	0.598018912626267	-0.680667789361765	0.496081722176414	0.0178477657670831	0.106831116874387	0.904163913192169	0.495333195950364	0.571155258376488	0.567894403786798	0.27074309456505	-0.0417181463968812	0.0656676807371065	0.793075192967419	1.13040564549787	0.258305336362456	-0.0524894936933156	0.13086479756874	0.680395193846398	0.327500834361338	0.403947563176434	0.686251279363447	0.0498825200736622	0.0687559267015004	0.695472880815751	0.608064399214634	0.642361927214399	0.520638214003366	0.157510884061756	-0.112704604802839	0.213857483945728	0.399599713500762	0.285424700230256	0.775318786181984	0.089730409250976	-0.107413784770431	0.480735894309167	0.422230742763818	-0.0696363851646856	0.9444830760485	0.166755887266172	-0.065050065590503	0.187839618330417	0.627579503423194	0.592510682103438	0.553508669780969	0.0451168519497438	-0.0270936097359923	0.723337812738909	0.84000736863072	0.107969648333784	0.914019768552654	0.176202763010051	-0.0694591407965303	0.163691243492313	0.604391178590785	0.623265955035547	0.533109766218985	0.150697593866279	-0.175704962605481	0.234588444837198	0.187072165757967	-0.0940040522780056	0.92510593774094	0.234077544131068	-0.0602505300183431	0.0648236950010745	0.656168974213189	1.00081448212481	0.316916506722011	0.126918460124509	-0.11037383278889	0.321574760323854	0.413731743818466	0.123557498878513	0.901665645522405	0.451562198884272	0.475209486603864	0.00018018974370971	0.000163597724236898	5.44414556783354	5.20546392146726e-08	-0.534339248426203	-0.754418440123896	5.42355720391699e-06	8.01686602500457e-12	-8.52173931554779	1.57174843096189e-17	-0.27369490155144	-0.3667846046867	0.0286422351611564	0.00462626019488882	-3.59938245339142	0.000318973776899412	0.0253416808535978	0.165131962204734	0.842442967867449	0.215435846753108	1.02299785635523	0.306308859358938	-0.0728381978550922	-0.319715513025744	0.567334481525221	0.0144265558285785	-2.15950002572574	0.0308113953379364	0.50489260084883	0.595810851567925	2.09476786223064e-05	8.05273468201209e-07	6.7281370470209	1.71849030077567e-11	0.0228813551496495	0.0358723754532888	0.857571414222153	0.789211422236612	0.317320487129815	0.751000433551121	-0.404019890978036	-0.521900128918543	0.000930240679705063	2.65153812741743e-05	-5.44897666375888	5.06604592147177e-08	0.126714468709647	0.285207736374925	0.318393157415283	0.0300003065702673	2.26154829135315	0.0237253258560834	0.0501450928764869	0.380507555262466	0.693948815549337	0.00321409062546268	2.39948682772318	0.0164180705122071	-0.151823870329763	0.282272370323372	0.231069034273452	0.0318098942045308	0.683420753468708	0.494341009745187	0.188960295049351	0.397056041923279	0.134811036569462	0.0020286787030242	3.28810374751997	0.00100864662250472	-0.182870945178548	-0.460991730180036	0.148075721600783	0.000270788864161158	-3.66794963129504	0.000244503333801557	0.636161528778401	0.667492393769851	1.61333348475029e-08	1.04909205748284e-08	8.45132864522942	2.88006289333032e-17	-0.0282051813986351	-0.0379743339433794	0.824906953499492	0.777168879787764	-0.358119427560399	0.720253940848437	0.299176682655787	0.454151016530259	0.016326790696559	0.000342434640560991	4.31069635677208	1.62741245886875e-05	-0.584815555459772	-0.45986737361902	3.88658120225853e-07	0.000281536093587144	-6.35964532251793	2.02220134305365e-10	0.0410202971639633	0.211349047651685	0.747581441278116	0.11125085368161	1.36398635843264	0.17257185912345	-0.328406948197674	-0.226295623458003	0.00806360498774074	0.0876110968018865	-3.11737520871667	0.00182469178656738	0.450756470680288	0.677681524300547	0.000185652691502675	5.13229316259823e-09	7.06848585641686	1.56633311959617e-12	0.137647235544055	0.379135358826538	0.278077845729149	0.00333562478835606	2.88285465819789	0.0039408922718289	0.260605002100713	0.56517755943466	0.037540535212586	3.79750052966943e-06	4.87396494000454	1.09380410004513e-06	0.577667414811263	0.446585521959061	5.80006690951645e-07	0.000441436323030119	6.21108581428437	5.26197262563384e-10	-0.759343256119854	-0.657744293674476	3.53110140668068e-13	2.02686813853438e-08	-9.71212701279438	2.6769163957773e-22	-0.0507708730739714	-0.217082524775716	0.690321440754822	0.101662552066093	-1.45018827011469	0.14700602516768	0.516734918526278	0.245896113627081	1.23500625898219e-05	0.0628002809293926	4.51244425698342	6.40847804912324e-06	0.365281112585191	-0.00782806100047635	0.00299792994004345	0.95349388120391	2.09084536483115	0.0365419280197599	-0.0824355584999322	0.247397939604341	0.517250060723863	0.0611606169210986	0.876815266453624	0.380586985621825	0.10662532773318	0.263715736351749	0.401702273107505	0.0454742304764497	2.02515260479803	0.0428516966547904	-0.36123703947675	-0.530870418931809	0.00336067249238918	1.8113612675018e-05	-5.23549278454471	1.64545253207663e-07	-0.197442000177034	-0.245822267511045	0.117854494814287	0.0628818078271805	-2.44190258645819	0.0146100883191228	0.51405878328682	0.185694078105048	1.39403760861141e-05	0.16283797203727	4.15790957909894	3.2117309304584e-05	-0.157481601264161	0.22806341236076	0.213943730241264	0.0850982087166895	0.344220650243459	0.730680353517481	0.104771134891543	0.292064243222647	0.409984736602679	0.0261064237432669	2.17728750827715	0.0294591226263406	0.0930430571239816	0.120138970686979	0.464618818772453	0.36902919476806	1.1583454769631	0.246723079740126	0.139010100156631	-0.0747975381653815	0.273301262983931	0.576828437098311	0.382487513672195	0.702099788788084	-0.513908596010856	-0.55950859528481	1.40350389877409e-05	4.97573720159009e-06	-6.5074904729633	7.64165962469964e-11	-0.341846544364625	-0.515549183930715	0.00569763063734886	3.45040251975199e-05	-5.00066198878733	5.71338014632464e-07	-0.097265902540637	-0.28342007698806	0.44450587996618	0.0310918069527252	-2.08519903792864	0.0370512372009066	-0.243998250391743	-0.32321305964866	0.0520172704803291	0.0133328884666697	-3.16036561469373	0.00157571274618098	0.0238642927608595	0.069895788284638	0.851520927959623	0.602115249890303	0.503353806665396	0.614715542706821	-0.20058032828411	-0.0701015987196014	0.11201212111459	0.60104381326808	-1.50368548326807	0.13266236878537	-0.222445314263665	-0.54192934331166	0.0772789921296311	1.11529965544186e-05	-4.47090379582529	7.78897323448937e-06	-0.0455859340709924	0.0506202174095234	0.720578449788045	0.705904558418724	0.0140983795385749	0.988751493268671	-0.0633016547564068	0.0770397849975878	0.619237637172225	0.565426054326731	0.0555450076894998	0.955704274320766	-0.272281847041041	-0.269283956733111	0.0295082515354112	0.0409446991306682	-3.01616507541572	0.00255993852016494	-0.167643388210971	-0.422360843898957	0.185467503592112	0.000957950615988228	-3.32644343222277	0.000879618717643661	-0.0749840064127638	-0.313305552995803	0.555942411605538	0.0166314145198283	-2.13381828856855	0.0328576582353203	0.0639944901706211	-0.103530747065294	0.615399447249034	0.439294931598912	-0.193009409139927	0.846951599215904	0.0545494808557232	0.14123505940026	0.668568238549637	0.290278233368407	1.05639565538279	0.290787490084776	-0.155302186664696	0.0354739946381558	0.220431576294781	0.791499453561606	-0.68395053353243	0.494006402461092	-0.197616539347377	0.13445412555147	0.117523563485447	0.314290594718565	-0.399151702092952	0.689781428299135	0.0559842560771765	0.0333573692935275	0.660377740748656	0.803684812751085	0.488609533770735	0.625118162088224	-0.106582294572549	0.125415219948359	0.401893379736017	0.348217390944034	0.0714600054696246	0.943031654159022	0.0342876981388916	0.105903539912287	0.787949384735941	0.42882220882632	0.753478785283861	0.451162254923024	-0.258728360088623	-0.551667373009966	0.0389868653945358	7.17247165317663e-06	-4.75887042933276	1.94679350107276e-06	-0.0345938256693789	0.457026521866599	0.786100867291079	0.000310444654993764	2.41891420554255	0.0155669112915578
Glp2r	9	magenta	0.142505452221999	0.0259594831314932	0.261302140032513	0.846621940359075	0.936269714855431	0.349134336948439	-0.124936465810647	0.12185508874954	0.397502046902759	0.436322174137199	-0.0478435456596508	0.961840931854557	0.146533172830764	-0.000672091938314349	0.325682103592152	0.996629584504136	0.697102098320295	0.485738901126801	-0.120737577494262	0.138697684920763	0.341936431274692	0.299118837693553	0.0631466012508265	0.949649765886058	-0.174168390204473	-0.247282195743289	0.168688138159775	0.0612857443324091	-2.31590504611798	0.0205634537538743	0.058017909666012	-0.308102559375234	0.64883638290584	0.0186269613869749	-1.36167308082297	0.173301080306913	-0.0809520760988977	-0.339355935681104	0.524843200530068	0.00915984958475126	-2.32153949880523	0.0202577448842906	0.189107719231432	0.2205193124184	0.13450139367967	0.0962298104929934	2.25209981274558	0.0243159651419928	0.023369998356044	-0.449550824263606	0.854562521082717	0.000399892729861867	-2.43167087805878	0.015029357118868	0.0414207629811528	-0.385891705576115	0.745200254022221	0.00277427297622874	-1.92269734853547	0.0545180700355824	0.093953490171588	-0.399544494762501	0.460241234834762	0.00188918484483027	-1.71421232370521	0.0864897383819989	-0.0913322975139483	-0.296130630219185	0.476526109115435	0.025310402682457	-2.10667346580728	0.0351458937541873	0.0106515435777659	-0.418449178069868	0.93396816091481	0.00119838025017303	-2.27902284422538	0.0226657073721221	0.360586869868388	0.184626778533191	0.00342249365973044	0.16531147556358	3.09045315646788	0.00199851326169567	0.303503346787536	-0.367976575242476	0.0147695894606894	0.0044849302321623	-0.298155276790033	0.765584654165137	0.426662633253796	0.228299304320064	0.00043860991050735	0.0847672237527629	3.76755569573419	0.000164853768876892	0.466966554746743	0.357011206794764	0.000100332149160779	0.00594091647543027	4.79445775426196	1.63115432492835e-06	-0.624345687426565	0.289314539990269	3.53168798698134e-08	0.0276136662495437	-2.50023043037556	0.0124112548722467	0.238061409729274	0.726902813014941	0.0581868094116814	1.0431869635972e-10	6.23084246153613	4.63933466084429e-10	-0.225211213197456	-0.236064063652163	0.0735756981052221	0.0744267028629055	-2.54893703233091	0.0108051807685711	-0.483024370030641	-0.419672163243975	5.28634232762383e-05	0.00104034269355269	-5.30063242597817	1.15402223612586e-07	-0.170272531384552	0.527773062697682	0.178567313205415	2.06861286564622e-05	2.14903237226286	0.0316318338762577	-0.566831442383545	0.136966125280037	1.04533625854791e-06	0.305251150760548	-2.84985165709013	0.00437396239333172	-0.0928294669904344	0.341507012213018	0.465649074840232	0.00870022467967596	1.36435852124512	0.172454755776051	-0.365233529129161	0.213753461255683	0.00300198696087521	0.107148642633088	-0.983170953279734	0.325523308050602	-0.272464053041665	-0.199239410041152	0.0293953641231883	0.1337675181814	-2.62488937761226	0.0086677122934976	-0.104343254544695	0.446016911226148	0.411909994294791	0.000449836487434488	1.95534266333616	0.0505426387523928	-0.671752460402162	-0.393497140559621	1.22873147815126e-09	0.00224415488184656	-6.73267056272856	1.66576936446643e-11	0.0885633535160312	0.346481408682267	0.486483932574649	0.00771340772754847	2.40695357795096	0.0160862144891219	-0.0375656673346478	-0.302233205422728	0.768218283150708	0.0211192356210569	-1.86007437179379	0.0628750045093469	0.170534114952257	0.569994226184482	0.177891118435133	3.00649950021838e-06	4.38518572121208	1.15886861955322e-05	0.36378655216081	-0.259411905880696	0.00312771436720359	0.049249991272529	0.717895446990148	0.472821755423061	-0.17686058128341	0.635770885634154	0.162099009708315	8.22043616832639e-08	2.97896458452584	0.00289224205152809	-0.457061131779612	0.148186277453592	0.00014666925370577	0.266943712577921	-1.9582483909964	0.0502008733996743	-0.516331756376805	0.360870878945771	1.25783196488187e-05	0.00538703168140276	-1.18141434592431	0.237438161756697	-0.143151717751518	0.020865649312293	0.259123130579596	0.876454201323141	-0.692120694639928	0.488861536546474	-0.0716026133429376	-0.355748210521895	0.573943281783865	0.00613269786944577	-2.3678395062276	0.0178922955863129	0.349430059839687	-0.366678697606011	0.0046526010818618	0.00463900515193868	-0.00391917999880052	0.996872954793173	0.121694946187456	-0.0828432264105848	0.338094002086143	0.536413760300587	0.241571545749042	0.809112172345792	0.0336815989162557	0.500616504941111	0.791612678256787	6.2804881660717e-05	3.09860851191843	0.00194431753984349	0.453952736555421	0.0860045736106127	0.000164837279230351	0.520922503596799	3.18257548230926	0.00145971461877562	0.00491443914982376	-0.0684055413847471	0.969256459774007	0.609898233976779	-0.335171620569087	0.737495628613935	0.255998816974588	-0.512308593414603	0.0411726898761837	3.93872704348639e-05	-1.53646007101813	0.124425583524299	0.175102805783393	0.068141605997745	0.166379305627669	0.611281186264861	1.34621382423074	0.178233567998294	-0.263928905233453	-0.145841503508542	0.035088148433007	0.274670239778183	-2.28237900729013	0.0224669736362051	0.421385922009235	0.258750472834551	0.000525072230178011	0.0498523290959157	3.9030441005692	9.49903864096837e-05	-0.349865372104553	0.698134328943855	0.00459811818712991	1.11792270574979e-09	2.53616457205569	0.0112074051482491	-0.405028715167086	-0.0887033991740635	0.000900591482002185	0.50787746698053	-2.86280078482177	0.00419914488345989	-0.458200287942473	-0.297333073577784	0.000140485222422955	0.0234111754250108	-4.37854524714586	1.19474138369341e-05	-0.126068321989237	-0.352363474471967	0.320887193467668	0.00667364472398657	-2.6536854576722	0.00796180051912414	0.258296916568122	-0.483072947723121	0.0393258261797987	0.000122620268073126	-1.31707801280663	0.187812476221217	-0.21273271305432	-0.426845220298744	0.0914693213753133	0.00083352601204204	-3.61591255675508	0.000299291400832673	0.40524680762747	-0.154133000535165	0.000894295184003679	0.248005313787396	1.57149482218098	0.116067756175067	-0.144757516679865	-0.166934009923871	0.253762151038535	0.210399966921917	-1.70335426487389	0.0885017911108237	-0.164311726584203	-0.287938464022892	0.194485114727398	0.0283949580857544	-2.49117974595786	0.012731969016298	0.438118388584598	-0.287892836573859	0.000293766242165554	0.0284211779730728	1.04859323777637	0.294365369475067	0.384457361819742	0.08134166103564	0.00170955121409164	0.54384989976016	2.68787435499977	0.00719084483899263	-0.346619099192921	0.0870496648330894	0.00501834645722986	0.515851112591716	-1.55148924714101	0.120784482248749	0.471141487190969	0.0192369964760658	8.51947978315556e-05	0.886030681474176	2.9499197765532	0.00317856451313378	-0.0674807814716806	-0.135433034660929	0.596243075408759	0.310747826300925	-1.09736365694846	0.272482453869734	-0.376884829998095	-0.38671187595441	0.00214267881704877	0.00271219364855932	-4.36574560588572	1.2668985856543e-05	-0.659992948045645	0.0987720471384525	2.9886406554739e-09	0.460722853495041	-3.88976770250152	0.000100340225491617	-0.681601368394138	-0.154738203630699	5.65558653216734e-10	0.246130580808787	-5.45835840954431	4.80556858386109e-08	0.406913046880358	-0.338858464158012	0.000847489322792786	0.00926909847531303	0.537896934919997	0.590648204617152	0.100384815427283	0.245935448353571	0.42996761599378	0.0627568896901345	1.88940869594916	0.0588370865760185	-0.436270871653329	0.0520601896452691	0.00031368425391272	0.69793380325005	-2.32784838434989	0.0199201558391585	-0.100651485555601	0.274369920757027	0.428737212521488	0.0371389029423799	0.927691535724606	0.353567600339311	-0.440562439934528	-0.301015172348115	0.000269191910346584	0.0216703994863628	-4.27688322484965	1.89528156330769e-05	-0.449721019922777	-0.278070701302617	0.000192896105344673	0.0345578220563838	-4.207949098745	2.57698894017234e-05	0.0404527115068179	0.155949879311323	0.750960354709322	0.242406286384403	1.05735248305306	0.290350748991726
Dhrs7c	101	indianred3	-0.508591620948629	-0.0307610506594892	1.77981834258753e-05	0.818695102145135	-3.2853824868431	0.00101844015334028	0.401538799162101	-0.215667121561372	0.00467332509590403	0.164845307787463	1.04849000054122	0.294412906956258	-0.1217684560776	0.313870771543167	0.414864061220213	0.0429494917381665	0.872220291373503	0.383088211843111	0.154110549348525	-0.100725728001138	0.224036568249476	0.451857592325239	0.330138598056802	0.74129523963466	0.327776525688627	-0.134998908454593	0.00819307259014289	0.312315795348139	1.17617089759108	0.239526591431525	-0.0884205409483708	0.233782787954783	0.487189799962687	0.0773548797615569	0.766774612075427	0.443215533457351	-0.0144061052639617	0.48391227651377	0.910043872024888	0.000118854853219075	2.71412281438682	0.00664515254184065	0.00949543209396415	-0.0423068314695572	0.940638060265514	0.752513710494864	-0.171130499793513	0.864121154236863	-0.0291342689682697	0.19539006399066	0.819235073209511	0.141599049017498	0.885115479519181	0.376094351492735	-0.0618114258264134	0.221859032878812	0.627527548485868	0.0941743192235025	0.849227997442294	0.395754437144027	-0.0850396515037332	0.305389638117633	0.504056649758566	0.0197459429197625	1.19459273956358	0.232246187307788	0.0490712429080151	0.15430488470996	0.702519514215567	0.251775934718934	1.08691982060294	0.277072245908819	-0.0917208918693414	0.234788093951329	0.474644434640673	0.078746565914163	0.746669575187926	0.455263039378806	-0.325433448081694	-0.0178393084308859	0.00869030181576129	0.894262073186302	-1.97470892721079	0.0483011892651042	-0.140467210023699	0.021987628316348	0.268255253553751	0.869867101244824	-0.670927549920263	0.502266684753395	-0.245638667971118	-0.0451654623567837	0.0504100733018308	0.73637775191693	-1.63536239848613	0.101973099973312	-0.300107213483716	-0.0709297255195395	0.0159805039804154	0.596741129263921	-2.09994438084643	0.0357337340721325	0.477427417020308	-0.0902695348077357	6.63325528176656e-05	0.500384635727463	2.4143060231593	0.0157652149508586	0.100484978589573	-0.0133858459586622	0.429505233451183	0.92055963243549	0.490535759015184	0.623754832277378	-0.0135394045626548	0.00854127204643573	0.915435366516502	0.949262059170458	-0.0301915585406483	0.975914280772857	0.303416015332501	-0.00426608323843665	0.0147997106009659	0.974645587177262	1.72168238140836	0.0851270706377269	0.254738312068615	-0.00836291736414896	0.0422157598231706	0.95032019675425	1.40600135559915	0.15972372223397	0.388501007253335	-0.0546783804505333	0.0015120229771435	0.683524450169073	1.9933494894249	0.0462231907470443	-0.10769058834127	-0.178251678050405	0.396988520369749	0.180661056365623	-1.55533391823572	0.11986656331221	0.177309746553772	0.000310205281047122	0.161018385972435	0.998156071086184	0.99940562629585	0.317598235418007	0.312680613925964	-0.000518123832991572	0.0118841575790124	0.99692016192471	1.79850670697296	0.0720967467590556	0.0898130314665811	-0.0259663850107512	0.480330332201999	0.846581654196827	0.363976805287746	0.715875329853645	0.37129911314651	0.142162204907957	0.00252250568003312	0.287091042862025	2.92841513068608	0.00340694828983194	-0.0608923408466811	-0.0420703032057061	0.632663323430636	0.7538536618504	-0.562200768089159	0.573979238167751	0.0632012438992942	-0.0630863079237858	0.61979474063354	0.638025486930437	0.0180940076716044	0.985563858355636	0.338937730992396	-0.013416799112667	0.00615021557653086	0.920376529985919	1.89381965897857	0.0582489513145793	-0.186878610378115	-0.0417516374421738	0.139240878860849	0.755660068781083	-1.2739264213653	0.202689493654353	0.138549980001674	-0.0237416359033129	0.274907738375165	0.85958712584131	0.650754786973436	0.515204790577723	0.888702820868241	-0.050365972381329	1.13639570335991e-22	0.707315190227351	7.61566250176734	2.62342353851017e-14	0.301598243655754	-0.0706399818411709	0.0154387677634814	0.598244993955798	1.3587008584803	0.174241399965306	-0.116970542786564	0.0165628739071577	0.357318699307372	0.901789081201051	-0.566608760873045	0.57098002144737	0.137105531695708	0.00605625090396803	0.279991719358746	0.964012151979863	0.800256303004955	0.423562314760568	-0.318403538671734	0.143060042472988	0.010343303449373	0.284026588939476	-1.07440454769095	0.282641405136308	-0.181007291531398	0.0900613632269192	0.152323636599804	0.501377288653354	-0.541179260288488	0.58838403115546	0.187489285114391	-0.0932726848253278	0.137930177225403	0.486177909631052	0.561401121411294	0.574524119730942	-0.293066995765899	-0.0423803971207018	0.0187640767176812	0.752097102925993	-1.90539947988806	0.0567281627849725	-0.132226250995221	-0.0596514851220209	0.29762353949096	0.656464829989078	-1.05656191274042	0.290711570713575	-0.250175165304874	0.150671504951075	0.0461757339976647	0.258914618521927	-0.619723250883592	0.535440005308671	-0.167181544580352	-0.102133233933116	0.186699208948738	0.445529337103864	-1.48197721375434	0.13834635806046	-0.00709033617653341	0.119077347390473	0.955656156786084	0.373305820561461	0.593623850484805	0.552763725184405	-0.317648477474049	0.198982863053026	0.0105361112192947	0.134279103440612	-0.764804183641727	0.444388156173304	0.865462806889489	-0.0252298282542223	2.8378972091676e-20	0.850883105073993	7.18647392826174	6.64859786495094e-13	0.273481383285717	-0.041493102794911	0.0287717077935087	0.757126569053393	1.34275453891511	0.17935146831026	0.174034587539502	0.0863888002540715	0.169020659279103	0.519055112827261	1.43721703096611	0.150656335222079	0.0798023028885207	0.0474645947812134	0.530766317600265	0.723481170311593	0.696615137236633	0.486043680115046	-0.109212699637892	0.144830291949588	0.390310002746185	0.278047795958235	0.161291148688717	0.871864094311977	0.0516548704134793	0.275899848508669	0.685209113357067	0.0360531421111161	1.78661630235062	0.0739995250033953	-0.296461348610248	0.0321453556176697	0.0173742683897347	0.810683505283027	-1.53155051921016	0.125633390791568	-0.0382272006132151	0.0390312580713686	0.764253573576519	0.771132980933639	-0.00630483092515623	0.994969506074138	0.100904950465817	-0.0280402540716585	0.427569591306211	0.834494635036662	0.415319502294311	0.677908026368544	-0.231660866153556	-0.0977327698192272	0.0654892069769827	0.465477075772296	-1.83248880642157	0.0668786279276302	-0.330105115437767	0.0737975841104704	0.00772370670222491	0.581947219272695	-1.51823241053465	0.128955819704381	0.202320092951855	-0.060932986952466	0.10887079083822	0.649560683602873	0.819402602278622	0.412556750721567	-0.257024331624923	-0.0832326370737346	0.0403398690103851	0.53449346006284	-1.90532157848887	0.0567382821729854	0.107812535242456	-0.152789140793046	0.396450993000998	0.252202869072811	-0.21224805926063	0.831913514874281	0.133651150735866	0.184869472003755	0.292401313807562	0.16474662302344	1.73823283759192	0.0821697951808769	0.588535101685054	-0.100323141082378	3.14368058564716e-07	0.453676704816235	3.22793809966403	0.0012468595187725	0.495370340379662	0.105304107993279	3.15911431702024e-05	0.431454480193755	3.58343378358252	0.00033910675786006	-0.291664094422978	-0.0504867478793247	0.0193656000913382	0.706644967336012	-1.93984607964504	0.052398398666715	-0.201925288905084	-0.217845732349822	0.109577619129472	0.100436043586007	-2.3114415169293	0.0208084799834153	0.963835527730446	0.469765267274259	2.58510066449873e-37	0.000198934794178154	13.8178777073834	1.98846242075628e-43	0.0276308350634076	-0.0549092318396375	0.828417700034475	0.68225922065167	-0.136963733435925	0.891059461429605	0.191077527639744	0.166841882582566	0.130415402273099	0.210655391886533	1.96828900713616	0.0490347940645677	-0.0450182497309348	0.156528856162234	0.723918285578436	0.24064038701673	0.584318114663561	0.559006306983435	-0.228866837121925	-0.115784096811354	0.068899880894296	0.386761057873615	-1.91268391943364	0.0557885290350726
Usp43	74	darkolivegreen4	-0.131731690670724	-0.263127683663283	0.299450218527145	0.0459756813434005	-2.16361726822474	0.0304937351338278	0.408009961992112	0.0501417329487897	0.0039932299624762	0.749488831864952	2.30487376040791	0.0211736445659053	-0.536952227995512	-0.0452289934961798	9.97584771128948e-05	0.776090795925199	-3.04780937771265	0.00230516103382321	-0.145662561952047	-0.15319396299639	0.250774071823919	0.250933364871086	-1.63388333164807	0.102283350306288	0.343171247426053	0.305720471811534	0.00550141689799286	0.0196064998533134	3.66264359882205	0.000249625734678485	-0.581223588601286	0.0682975856951763	4.75832355333225e-07	0.610463730089612	-3.33675310954984	0.000847632083421389	-0.393677136231617	0.192526898320973	0.00128919160381006	0.147642842984592	-1.28536121450883	0.19866608805677	-0.0126732139338564	-0.211931924276009	0.920827482735355	0.110245495257038	-1.20926094731221	0.226562609226466	-0.519742809626544	0.146286153061729	1.07648940807616e-05	0.273193727451481	-2.42729443005316	0.0152119049620856	-0.605366537816503	0.129726590754633	1.16342191090556e-07	0.331762075737163	-3.21586556340585	0.00130051739831945	-0.43892502318185	0.057007183648092	0.000285437976376699	0.670801138360809	-2.31987097182308	0.0203478583161773	-0.549068489988035	0.175993456843628	3.16695706455252e-06	0.190354034149315	-2.47512501218361	0.0133189546136697	-0.569692433958389	0.17526989446966	1.09927972907825e-06	0.192211954042171	-2.64483425963985	0.00817309387796964	0.322108076761845	-0.281406036284249	0.00944106762061917	0.0323610509161024	0.329272235917381	0.741949927633491	0.674421875245623	0.442123367234013	9.98596781709177e-10	0.000511365716503263	7.07170335351744	1.53043317361017e-12	0.660346543658643	0.0325386579421569	2.91149024016967e-09	0.808410764495655	4.58985869778024	4.43546167747032e-06	0.60059544882583	-0.203899326342209	1.55107160217994e-07	0.124728461509209	2.77019280020862	0.00560231198248161	-0.418773803524042	0.0445355894919412	0.000573368013998532	0.739923734445242	-2.24854326150081	0.0245415697357567	-0.494121989049116	-0.538174290890878	3.33093423007773e-05	1.31746317179175e-05	-6.19821258029373	5.71079756606471e-10	0.0583660205926251	0.415196321073747	0.646868914038392	0.00119173336390915	2.66351371084986	0.00773292604862706	-0.265079258694309	0.291867645180744	0.0342711215146859	0.0262118419124794	0.0786579834453379	0.937304666237998	-0.747983052249234	-0.29959181256268	1.22428986923065e-12	0.0223298600727006	-7.02705510925461	2.10938070583713e-12	-0.547284992723856	-0.255623955104536	2.87320187768594e-06	0.0527813704732079	-4.80468394076386	1.54996150701007e-06	-0.103665553029323	-0.226279309072076	0.414970008860445	0.0876345557200675	-1.79771151059138	0.0722227363922921	-0.723298888760171	-0.250861707201233	1.47301296037876e-11	0.0575103023056713	-6.44826377722851	1.13138731029223e-10	-0.65498896433647	0.105498395768244	4.31134120455849e-09	0.43060031227987	-3.80472264441407	0.00014196317089518	-0.684121919268811	-0.461966107803434	4.6146181686894e-10	0.000261779166754297	-7.30396076961537	2.79417877877815e-13	-0.284689124951504	0.13640422216428	0.02260602478412	0.307258442320423	-0.903805109077015	0.3660987521623	-0.650283254238423	-0.364747782316073	6.04764493993093e-09	0.00487685759825967	-6.34262571698151	2.25881745613481e-10	-0.0186997648457018	-0.00943305044125449	0.883398467668528	0.943972683618798	-0.154044514380798	0.877574637045561	-0.332508085920794	-0.312974234040839	0.00726415942744818	0.0167528045404922	-3.63806867008904	0.000274690193349749	0.644190995615064	0.19899742160306	9.29222455829488e-09	0.134250032621713	5.32827176944737	9.91516876576633e-08	-0.803375583395831	-0.55021524041865	1.37041832787907e-15	7.66726567552921e-06	-9.44321682271851	3.61506994143013e-21	-0.257922349511654	-0.232043275346957	0.0396220783060382	0.0796484362127739	-2.71986527678025	0.00653085186640627	-0.413627923947567	-0.400888076705858	0.000680490633051475	0.00181748756362934	-4.69704151774555	2.63956813796993e-06	-0.109687711388291	-0.116606160293341	0.388239528870358	0.383375685863291	-1.23302380638038	0.217566882381964	0.277386621985571	0.427681351814424	0.0264799011168449	0.000812009344555058	4.00448052340838	6.21539114079637e-05	0.608252555024167	0.194497782008458	9.75414848360243e-08	0.143462367510661	4.97410432942006	6.55500013070688e-07	-0.108093830095241	-0.0922812716257487	0.395212714662754	0.490844296202077	-1.0939014007357	0.273998224368155	-0.699278260508154	-0.152620018619486	1.29963285382149e-10	0.25273451637925	-5.63500210231174	1.75056201618625e-08	0.540901161332113	-0.140442260912286	3.94330310911802e-06	0.293021891747753	2.62278848977955	0.00872133966855666	-0.20418313998168	-0.103673200455626	0.105582699666191	0.438662186386412	-1.70361480410996	0.0884530739015297	0.736888859248245	0.493065582599986	3.87525420887902e-12	8.41385334695403e-05	8.11190316476133	4.98330080724691e-16	0.663476177188315	0.300656627980742	2.30633341422751e-09	0.021834943835173	6.09027493267076	1.12716945490047e-09	-0.525322835820027	-0.132856916920289	8.31418069544907e-06	0.320126299319538	-3.95689265947927	7.59310294625155e-05	0.710079733568897	-0.184588221195801	5.01634681748049e-11	0.165401345522233	3.95245096757335	7.73547830388559e-05	-0.300107866753125	-0.358243737948287	0.0159802631036725	0.00575885036264575	-3.70761568461104	0.000209219848578877	-0.758536760127184	-0.0068729517583778	3.8656055532095e-13	0.959162979044078	-5.56382287078866	2.63927848717559e-08	-0.345606528151652	0.295711470483959	0.00515617766893221	0.0242144615163982	-0.393954816605466	0.693614398287955	0.470360607287372	0.622666259067289	8.78552621816588e-05	1.79991918695684e-07	6.70187554394849	2.05761254638841e-11	0.847087447439143	0.759072369237945	1.12792641982489e-18	5.02393557844754e-12	12.1959134207652	3.26818600140484e-34	-0.0398573730792042	0.0279189632256421	0.754509496551051	0.835200529896257	-0.0742624169265053	0.940801581371807	0.690572365817308	0.367224993089605	2.71646771190443e-10	0.00457359361435633	6.76565422822461	1.3270814125579e-11	-0.244010325236841	0.0270271338071369	0.0520052892159719	0.840394778017863	-1.24351323946994	0.213678765288166	0.0128335506258729	0.156321562442727	0.919829096947483	0.241271623932665	0.905472354885903	0.365215199111321	0.63517302649516	0.366339431271374	1.72482069143647e-08	0.0046800412387618	6.20898257990724	5.33287333764468e-10	0.712442871465203	0.280683590281048	4.04978495439278e-11	0.032826731948037	6.49335095040734	8.39478181932415e-11	-0.656968864031971	-0.113898401211733	3.73252099155066e-09	0.394593355499276	-4.9897232655938	6.04658520748419e-07	0.632041410977963	0.196804249732012	2.12815371740551e-08	0.138683001316345	5.20207343124905	1.97077322133498e-07	-0.139633548029313	0.216932410159429	0.271134550806382	0.101905152563391	0.383871760935154	0.701073497347603	-0.464501034450259	0.293348611671414	0.000110396934047459	0.0254264665853379	-1.20155190153411	0.229537186276383	-0.299503306423799	-0.15566919143643	0.0162045158241804	0.243265577566776	-2.55076986220947	0.0107485275076	-0.483487852560662	-0.00761268914956449	5.18699227478036e-05	0.95477204149738	-2.97742504290554	0.00290680713690635	0.706269099738198	0.184438856653976	7.05273794114234e-11	0.165749824084967	5.88522027972996	3.97524177812501e-09	0.167723890020158	-0.204171647851158	0.185253412180535	0.124214928679063	-0.153019318777049	0.878383040522217	-0.133594952037009	0.0541035436480247	0.292606136356597	0.686678717220212	-0.461729504707124	0.644275309906499	-0.141578250852655	-0.27990713684705	0.264449908113535	0.0333334352692384	-2.31534270043979	0.0205941846485606	-0.458711906250014	-0.00952832103858683	0.000137786569738069	0.943407746348756	-2.81024289465818	0.00495041239181716	-0.0648488627499066	0.460518232472317	0.610680476015921	0.000275268387957368	2.2734326512206	0.0230001203882459	-0.0705163306848307	-0.29016660382714	0.579782727748672	0.0271389945053746	-1.97409778477718	0.0483706251935114
9130017K11Rik	9	magenta	0.214635056645076	0.1887100422638	0.0885400209246891	0.155995310043928	2.22458602604777	0.0261090415870973	0.188101220364184	-0.107298836327838	0.200434195759507	0.493436348713315	0.42527937110279	0.670633029841706	-0.407050791870893	-0.312845176362431	0.00451763379860179	0.0436712482984996	-3.49710692729918	0.000470333271284539	-0.348381409616375	-0.124146137428559	0.004786195758732	0.353155640477306	-2.68476736127508	0.00725803065547075	0.094222673115252	-0.0585492812978433	0.458951263354784	0.662425945770243	0.216002022349991	0.828986171169839	-0.520474270314254	-0.204245655431629	1.04091638896758e-05	0.124075645908053	-4.30872713896564	1.6419679116974e-05	-0.424448490057806	-0.276290320288471	0.000473174603233638	0.03578028912931	-4.02378002258749	5.72714148223031e-05	-0.0791813498486398	-0.0155260055002513	0.533978894341647	0.907909752233417	-0.523950438400023	0.600313011951873	-0.490574111611769	-0.297870043664018	3.86766377774053e-05	0.0231501883817484	-4.61431280979652	3.94398048149394e-06	-0.551646494702662	-0.30399116370967	2.30562198534936e-06	0.0203447303566496	-5.11722411921805	3.10065107332802e-07	-0.436093979636523	-0.344629463397814	0.000315654588874956	0.00806875824999351	-4.50378797453869	6.67528074770796e-06	-0.538797862347229	-0.221184851102142	5.22741978268426e-06	0.0982367502217544	-4.50658884792552	6.587810781168e-06	-0.498845615227856	-0.273576622077297	3.16540099349385e-05	0.0394785901536156	-4.49728658805443	6.88261882098357e-06	0.657531073918786	0.528240535375327	3.58211158848308e-09	2.02773341557601e-05	7.49973804326198	6.39454961568077e-14	0.677778063431768	-0.185757176806986	7.67051882887183e-10	0.162692593576995	3.59888381162736	0.000319585923824672	0.873355432096933	0.545294897713938	4.92180960722513e-21	9.58973908081386e-06	10.7366654949132	6.84729941094086e-27	0.925630433601671	0.856258223676906	7.43776098106938e-28	1.05880655085324e-17	15.8272709381981	2.01785248404906e-56	-0.632781516596983	0.472183419454841	2.02547896546287e-08	0.000182457345735581	-1.43989660502055	0.149896653746789	-0.303414773148289	0.106748509005734	0.0148001394183222	0.425127192403196	-1.17722851356104	0.239104310783418	-0.209101869743198	-0.107198478339518	0.0972706570363872	0.423166901025065	-1.75108653411999	0.0799310053968486	-0.631286823633377	-0.453430254231081	2.23789667317315e-08	0.000350909697856588	-6.72752343247114	1.72575049934939e-11	-0.813516951306794	-0.36887745963956	3.12042404731546e-16	0.00438065264816326	-8.38091244298197	5.25189589369212e-17	-0.710711995873501	-0.0124041004249944	4.73813543943222e-11	0.926369194644681	-5.01327255783538	5.35120119945815e-07	-0.18761192222964	-0.15791859295595	0.137668081406865	0.236437685479322	-1.89977911206042	0.057462113199714	-0.835169265636747	-0.464662826891244	9.58222332270949e-18	0.00023825010562908	-9.37198583483815	7.11804738193816e-21	-0.785300698389152	-0.448328026487847	1.5654390193629e-14	0.000416573288561738	-8.45026061326125	2.90653287476938e-17	-0.512480036138102	0.360043597305824	1.49658314498784e-05	0.00550177436663775	-1.15728332700398	0.247156623165432	-0.699122811718097	-0.624437661896393	1.31715655207145e-10	1.62241978498888e-07	-8.69404302719341	3.49765133153304e-18	-0.438473465334263	0.00403847694680508	0.000290073203052446	0.97599790073395	-2.59736896316499	0.00939409557565976	-0.0377088403684181	-0.203144141633952	0.767359711085407	0.12616098476755	-1.30015525231426	0.193547763799767	-0.355817128922681	-0.204136242659548	0.00390775409772699	0.124281603443562	-3.16727949609766	0.00153872352766741	0.787291525234434	0.129818339780392	1.21108155035792e-14	0.331417297693763	6.61642058208531	3.68000428186268e-11	-0.726891567866297	-0.0332650754552181	1.04294972681966e-11	0.804217226526249	-5.31014885268901	1.09535735628594e-07	-0.417003346404837	0.0509340359758063	0.000608359587370388	0.704164749082005	-2.20266529047992	0.0276183483863166	-0.507940371139234	0.557457135584945	1.83186463092532e-05	5.48020364302685e-06	0.211405919713036	0.832570537868306	-0.095685959461962	0.237448215300482	0.451973631538497	0.0726934463925333	0.746512251831403	0.45535803330301	0.0340686399436653	-0.37701773100391	0.78927285978484	0.00353117653733489	-1.90873741429169	0.0562959740872294	0.65621520122428	-0.326762598845386	3.94357154673833e-09	0.0122966197361967	2.58215138548669	0.00981865046285042	0.0595528771538227	-0.0426849431053246	0.640179133803197	0.750373185837672	0.105964391189251	0.915610604791317	-0.511361959662595	0.596075842979621	1.57340221236356e-05	7.93982195932267e-07	0.492058646135285	0.622677885415676	0.834112883911448	0.163302436227328	1.14881054119381e-17	0.22063432611728	7.56161489714825	3.98095543325441e-14	0.0372105878955622	0.0957160998383918	0.770348799192385	0.474777617848069	0.715312762299849	0.474415804273418	0.603897896702469	-0.446409878647273	1.27174566152969e-07	0.000444015797380046	1.35229529982672	0.176280867396605	0.74183916618367	0.566314824975138	2.33426654525851e-12	3.59493951256442e-06	8.71232194652394	2.97712711573304e-18	-0.540841456504294	-0.254927653523252	3.95487537529543e-06	0.0534523802766282	-4.74978124421183	2.03636809641993e-06	0.818750105191123	-0.082796789264325	1.40326302681802e-16	0.536642980916674	5.98058575532032	2.22336636583454e-09	-0.472495582646606	-0.027225305580822	8.07567008649072e-05	0.8392399810917	-3.00191122466509	0.00268290403054656	-0.865479760609293	-0.233906182926294	2.82757537231001e-20	0.0771941924904026	-8.58144119628326	9.36917802479021e-18	-0.671188257285881	-0.431549042582777	1.2834389669121e-09	0.000718857407179435	-6.96965790855604	3.17712584680421e-12	0.161075623828559	-0.392318689151242	0.203540444884591	0.00231987286760814	-1.28881638134867	0.197461929617234	0.722610130534802	-0.375004648896599	1.57284407716805e-11	0.00372641188291317	2.99775683088539	0.0027197458684068	-0.104915448772525	-0.139271218617145	0.409336571709968	0.297105430437886	-1.32807705886982	0.184152651330176	0.790223401834945	0.346859693698308	8.25739623294811e-15	0.00764252464317077	7.88362320104184	3.18022305747325e-15	-0.113470211689806	0.00328209177319062	0.371986506867588	0.980492393755317	-0.617140755213802	0.537141888929309	-0.0225447546155774	-0.0319430116539752	0.859645259677673	0.811853378605864	-0.294629208535119	0.768277146909952	0.834300521565742	0.265314481171553	1.11248779328712e-17	0.0441335590582216	8.13144733863249	4.24194803430902e-16	0.841963304385003	0.471799568914058	2.89175601241561e-18	0.000184986690408412	9.54782077888792	1.32453035241624e-21	-0.832522406934379	-0.576254330016727	1.50600718219135e-17	2.2070146756414e-06	-10.136366553801	3.81008402834359e-24	0.847532755131503	0.568329677394575	1.03763213449503e-18	3.26059488459299e-06	10.3581251322901	3.84423234836246e-25	-0.114500509629943	0.383223522511664	0.367631801378559	0.00298505533016388	1.49656142269115	0.134507414349132	-0.748569583732783	-0.804524866841091	1.15002859217587e-12	2.7867522483571e-14	-11.2795233914579	1.65640936612833e-29	-0.566370310392915	-0.123611496631739	1.07137445206614e-06	0.355248867834358	-4.23286348547508	2.30734572578601e-05	-0.688793271528527	-0.0577969147766545	3.14823752960088e-10	0.666507026372816	-5.01458736935116	5.31473985955473e-07	0.858795840620754	-0.269606687921123	1.145973115858e-19	0.0406940084294761	5.71261230621062	1.11254945943808e-08	0.192069113966639	0.218609050679489	0.128394436714905	0.0992208656372942	2.25858953369894	0.0239089294676564	-0.327327155413095	-0.0153901696388885	0.00828646241363724	0.908711998134414	-1.97354650784223	0.0484333313127608	-0.31444635932798	-0.113796322898184	0.0113888485974055	0.395019986745063	-2.41692479487419	0.0156522506550392	-0.69791038161877	-0.488283662298726	1.46176935344162e-10	0.000100902010394778	-7.63080362446817	2.33294820006031e-14	-0.479319143130425	-0.551866374093328	6.14612765977292e-05	7.10702709768919e-06	-6.19327584582825	5.89264688734009e-10	0.00436987871015655	0.132585306038159	0.972661715968756	0.321125494446196	0.730060982633048	0.465352909503128
Cfap52	6	red	0.233126601379488	0.189699893996558	0.0637550603994641	0.153796453647574	2.33841155609158	0.0193659088349685	0.0484779126144234	0.0577576388690332	0.74351360109031	0.712955921531618	0.494474494530606	0.620971114833604	-0.33002500724513	0.0522725569141809	0.0234820080154547	0.742332324825075	-1.39232706241341	0.163823380116536	-0.3179928981317	-0.149019034383303	0.010447778672351	0.264234951909575	-2.6285424371933	0.00857516553301829	-0.119543112455369	-0.189796361155505	0.34676850239925	0.15358339368828	-1.68542065548049	0.0919074412500786	-0.342928501859575	-0.100176600586502	0.00553692053172739	0.454339853017563	-2.52182976897741	0.0116746190292009	-0.302263043160608	-0.258429163670737	0.0152023551092711	0.0501470923134772	-3.13639135013206	0.00171040798792927	-0.0102271740240805	-0.0429627006927559	0.936072699484426	0.74880196402174	-0.284421751516419	0.776087191721799	-0.307292384915036	-0.434518877149423	0.0135124904554104	0.000654007465618	-4.23100934540439	2.3264500486447e-05	-0.474517382569345	-0.222695077129202	7.4525589575301e-05	0.0929090606974574	-4.07079568875809	4.68528287483403e-05	-0.278179198720199	-0.298124960132545	0.0260340662336076	0.023027152602559	-3.21767931376049	0.00129232219134918	-0.504266720133939	-0.220987899841244	2.51177523998845e-05	0.0985441842651076	-4.24345847182444	2.20101119144278e-05	-0.374799328502057	-0.298726539789152	0.00247437713338356	0.0239967687157408	-3.79170858853779	0.000149614410945552	0.392783544720881	0.0338281620994186	0.00132541065633156	0.800970342568339	2.49017743141887	0.012767933651231	0.720119086347578	0.26734353839101	1.99058794204637e-11	0.0424789480676699	6.50480573238928	7.77938471769286e-11	0.823618402507695	0.511813793956125	6.51792468575562e-17	4.01866773042227e-05	9.49362260711447	2.2314177234682e-21	0.76663446259765	0.411647261075381	1.53267642103653e-13	0.00132554414166398	7.95072964012308	1.85416194845813e-15	-0.585138346898966	0.429119757678768	3.81608481748897e-07	0.000776164053343754	-1.30391084136052	0.192263983388738	-0.246430092967366	-0.0691816408529736	0.0496493204570875	0.605839535119526	-1.76755745953174	0.0771349151057225	-0.233822118957024	-0.369434053853458	0.062945221584719	0.00431730046226044	-3.37827503050199	0.000729420883356644	-0.406863738986504	-0.01731450877712	0.000848841966370322	0.897355681831998	-2.49605140817637	0.0125584399767768	-0.604525220007287	-0.221552332242706	1.22436071068725e-07	0.0946418308837308	-5.09092825843775	3.56314832295098e-07	-0.638161643063598	0.230459771920125	1.40828042329631e-08	0.0817827472454947	-2.96224732735346	0.00305402356004401	-0.15828017990556	-0.205199981046648	0.211600445321567	0.122290203299738	-1.99019214034958	0.0465697737873876	-0.744576296012506	-0.463240384530868	1.75497903787865e-12	0.000250408966530012	-8.00210700600299	1.22308023087053e-15	-0.497917392211792	0.0993833125210141	2.83372310472077e-05	0.457938977874961	-2.51533914965292	0.0118917927130619	-0.56422017043082	-0.0547248753954376	1.20102216476268e-06	0.683269555173015	-3.847683289342	0.000119240062239222	-0.682653119507466	-0.341515540835236	5.19662799497592e-10	0.00869844301354251	-6.52663647426744	6.72630300556580e-11	-0.294375562375265	0.198933566097625	0.018217444738079	0.134377575805859	-0.622099811064437	0.533876239209214	0.275729987770677	0.218861672667046	0.0274325863131075	0.0988212234948001	2.75313105552069	0.00590282612153076	-0.148563933076609	-0.0469146355951142	0.24135689676338	0.726559282157084	-1.08176769190666	0.279355765925256	0.820984076919236	0.297599747974663	9.89842973044958e-17	0.0232812530804282	8.08153112165765	6.39586003042738e-16	-0.672321632394888	-0.204008002624066	1.17579209798734e-09	0.124523331404849	-5.63241913918336	1.77699169289034e-08	-0.364171313631974	0.257899602015786	0.00309383363885398	0.0506360029833897	-0.728940986378119	0.466037761943934	-0.597643022761241	0.0240222518733618	1.84886175204479e-07	0.857944578482375	-3.71168218441561	0.000205886398787577	-0.318661850642244	-0.26579286593643	0.0102780493791147	0.0437387651265463	-3.27927872320609	0.00104072791154976	0.249686052756327	0.121815443190175	0.0466177263830211	0.362336392958057	2.06801776113902	0.0386383529851137	0.545704706797658	-0.0596684446965747	3.10932206874416e-06	0.656373271302875	3.0927185101556	0.00198332162325145	-0.101402542360042	-0.133593335179028	0.425282628072074	0.317427145630267	-1.27769314629709	0.201357642763941	-0.396070855463468	0.438390382459783	0.00119651856037767	0.000577423106869942	0.155475320763443	0.87644660852455	0.781817893993642	0.366635597671029	2.43683567018816e-14	0.00464420068559528	7.88106273872788	3.24608259318475e-15	0.0583353309463864	0.297844509812256	0.647042270642722	0.0231625428701162	1.95046540822205	0.0511206724768501	0.568553481990236	-0.0671458635759874	9.5325642147672e-07	0.616510736818186	3.23750132916217	0.00120581377912997	0.63671277780343	0.245208958072131	1.55416114216194e-08	0.0635622020520177	5.51495228219853	3.48874603299764e-08	-0.627781365598121	-0.292426760586196	2.82174422078601e-08	0.0259129724064785	-5.70149072188761	1.18764200941024e-08	0.730142772635134	-0.0968749029412601	7.59491246832636e-12	0.469421324055506	4.65841085341475	3.18659745920923e-06	-0.370460662142262	0.016199642733542	0.00258442968167296	0.903932619858731	-2.07989260932944	0.0375353840735263	-0.669169699980125	-0.0612482974676702	1.49873593212799e-09	0.647866385423733	-4.83014831850715	1.36431385015881e-06	-0.67383347219428	-0.533825340796823	1.0454969068356e-09	1.59387000720562e-05	-7.70392155194171	1.31952872481779e-14	0.1916635510252	-0.159066969700499	0.129218130623371	0.233003197480803	0.231588291519108	0.816857802323091	0.627319467811227	-0.228742368774801	2.90864086250578e-08	0.0841482898129319	2.87116303277447	0.00408964542392189	0.00894043354738717	-0.107855394034872	0.944101990981601	0.420314313130263	-0.523166132276977	0.600858647575454	0.703170380512719	0.327997962716907	9.26763114708437e-11	0.011952624162801	6.6658852818818	2.63074695356107e-11	0.0434506119760005	-0.227663429785724	0.733167606379893	0.0856617553169744	-0.984091812941371	0.325070372000457	0.212997595742762	0.108302782343304	0.0910569502613809	0.418377883312908	1.7797002997844	0.075125021385463	0.761846423184664	0.375274898855896	2.66027746865232e-13	0.00369965939319622	7.65886525545334	1.87583077180553e-14	0.597366545701077	-0.0100806422579379	1.87935015142648e-07	0.94013313659989	3.78308282962609	0.000154897838872561	-0.643743248349254	-0.310073457815292	9.58661901489995e-09	0.0178482957887122	-5.9533746574071	2.62669042236822e-09	0.801965806566852	0.565906306374546	1.67200050441017e-15	3.66651316645121e-06	9.54174341798385	1.40450999581018e-21	-0.134485642875657	0.471438702338956	0.289370967687091	0.00018739377853553	1.95547015422702	0.0505276027654797	-0.621770057594784	-0.358430175613207	4.17134934382697e-08	0.00573174083480334	-6.03745066467797	1.56568008039244e-09	-0.562129940792685	-0.0336714004485031	1.34104871030833e-06	0.801873931991569	-3.71901298988668	0.000200002767445755	-0.638546474224284	-0.273473870117573	1.37177088974122e-08	0.0377872932230269	-5.69252005249965	1.25177891631619e-08	0.764592748708183	-0.366133615681365	1.9420395315835e-13	0.00470509123290641	3.57605907270534	0.000348812863671604	0.188014822668701	0.135255928161715	0.136809652985289	0.311386884892025	1.77954561003153	0.0751503542167893	-0.300591673837683	-0.109560599760181	0.0158027242809449	0.412961133300944	-2.30902973293822	0.0209419313845436	-0.248248519442174	-0.0469898608568974	0.0479369153867805	0.726137992776288	-1.66051146555364	0.0968116032800726	-0.644007846639102	-0.408333355900898	9.41159448057856e-09	0.00146250309631326	-6.55373976679541	5.61137200361796e-11	-0.467272147477863	-0.30364767576521	9.91453106457664e-05	0.020494136981838	-4.47954914326716	7.48008676625515e-06	0.00735629046358855	0.285172715029576	0.953994612581569	0.0300213778734039	1.5929762417229	0.11116552095449
Stx8	48	darkslateblue	0.0290565200730906	-0.133058668000692	0.819709364214651	0.319385384252902	-0.546454742015093	0.584753389624028	-0.0941947044298195	-0.0212531438772955	0.524244689696155	0.892394734737223	-0.549327333081182	0.58278083287151	0.109972301470388	0.146713687788136	0.461811732189698	0.353848855094102	1.18465570138246	0.236153604023918	0.0385872654607775	-0.080880635808227	0.762098152305031	0.546142982793694	-0.213965482654525	0.830573974671293	-0.0644998225122161	0.0954663733298211	0.612606444925129	0.475936180143108	0.147084593992418	0.883065249832811	-0.111832937668276	0.0031544373088579	0.378970543534838	0.981250988633278	-0.608583116122363	0.542800798458768	0.0253645831189872	0.216356833634334	0.842302400065703	0.102839499915171	1.30448982937869	0.192066625024673	0.00662438797274911	0.134562148225984	0.958567608064458	0.313898386577107	0.75326443844689	0.451291023870078	-0.00266721314061224	0.0725031569942456	0.983311718309371	0.588603904384379	0.369474570578846	0.711774024134051	-0.111338049596785	0.144764235405935	0.381096953808909	0.278269384934185	0.148954998309652	0.881589142865433	-0.0863491075662129	0.17931969284393	0.49748848518166	0.178020227287487	0.477270193887521	0.633169732612511	-0.197612306834803	0.118305663627002	0.120556347930718	0.380767158090584	-0.482578915910717	0.629394752603568	-0.0640375394790124	0.155548336685275	0.61804981432013	0.247928507323189	0.468234769862747	0.639616710044119	-0.362014650632358	-0.76877742816813	0.00328803755333334	1.83130896494379e-12	-7.49452253695662	6.65401346824357e-14	0.463191121102437	0.767316025345554	0.000116114481180816	2.13848359704075e-12	8.15584656643616	3.46742418977314e-16	0.22539468489346	0.11044836708402	0.0733351425468299	0.409162449585505	1.86370016141388	0.0623638227238708	-0.0636667881865838	-0.542984767077683	0.617213589348987	1.06389912188168e-05	-3.57419891035308	0.00035130180074699	-0.00648792281120847	0.106539061234434	0.959420406775924	0.42604140862836	0.529775602759295	0.596267522600791	-0.254685352100728	-0.525472146758856	0.042260057312908	2.28117716012138e-05	-4.53948626252515	5.63914540382508e-06	-0.315624398317162	-0.114640204433093	0.0110684277239467	0.391501179522788	-2.42873095874746	0.0151517712210114	0.303866262829282	0.77759461696779	0.0146449814346103	7.01082142442325e-13	7.24625077546877	4.28466476844535e-13	0.0477138116899512	0.00128169330415994	0.708106258782222	0.992381437091922	0.272643224013905	0.785127482254921	-0.0759999300220899	0.0937633296710421	0.550587147508032	0.483877205750824	0.0736433577408297	0.941294170295384	-0.0813258699502536	-0.0865830607471925	0.522924719567735	0.518112263696696	-0.913110066858578	0.361184656331852	-0.0768504911856073	-0.153723769614743	0.546122699902812	0.249278480719677	-1.24866031241836	0.211789342603686	0.380864204258684	0.787142381125196	0.0019041738573518	2.35679700663008e-13	7.86256034316399	3.76360159297865e-15	-0.388967432083605	-0.806673947814825	0.00149061154675484	2.10882475233571e-14	-8.19892454416289	2.42547103956737e-16	-0.00424570843972687	0.165441852749872	0.973438250236526	0.214563887419918	0.859917730367319	0.38983439413181	-0.0124175720162878	-0.0394309271521952	0.922419567043424	0.768854031398099	-0.277898759899791	0.78109007587879	0.639069076662961	0.742720095503882	1.32362402521371e-08	2.48271469096302e-11	9.27398487847766	1.79318369571721e-20	0.0764510951883006	0.0497877127107469	0.548216878624215	0.710527193654316	0.690163721501952	0.490091234718056	0.267887957732429	0.471144559320003	0.0323426929558013	0.000189376944477151	4.23565381655871	2.27887641481059e-05	-0.244399818357792	-0.538777191705892	0.0516200209192324	1.28286514100998e-05	-4.57663386120953	4.7251739834665e-06	-0.0328091730625749	0.0931058233463675	0.796893535049456	0.486961656393373	0.311361427221817	0.75552587409581	-0.32991104645849	-0.831611325037504	0.0077619061007075	6.29217420522706e-16	-8.2227836760635	1.98833283802214e-16	-0.640568427911216	-0.70365276771402	1.19421678978209e-08	7.24948821407306e-10	-8.854110538072	8.43537600144377e-19	0.648502110135212	0.80718324712947	6.86362769243667e-09	1.97301539519542e-14	10.2228844736206	1.56610036833581e-24	0.175017167473716	0.0767689024494346	0.166589937993109	0.566797946293955	1.39161451354413	0.164039161510055	-0.214123125614264	-0.403034760673538	0.0893209583199586	0.00170797244634213	-3.47180980314021	0.00051696245702443	-0.0519736331872892	-0.177848159675218	0.683369076462358	0.181666147580174	-1.24083674611177	0.214666063586807	0.130741866250977	0.136322052301536	0.303128045382169	0.307552689457972	1.45799806756879	0.144841075664711	0.0294902436013063	0.1652675326677	0.817064350152248	0.215054078159266	1.04685098244691	0.295168312347686	0.399787497057694	0.486273994858567	0.0010644818761095	0.000108821307470022	5.16804994788368	2.36549100378898e-07	-0.0316707838998922	-0.0179309122646422	0.80379791685054	0.893722242533548	-0.271286094452256	0.786171000614049	-0.270286616858562	-0.336714762604482	0.0307683934329349	0.00975291222608454	-3.39728413017318	0.000680582613994631	0.165142022985751	-0.251013761812809	0.192208987324432	0.0573541880476477	-0.429271115240182	0.667725934842561	-0.0315485792048784	-0.0958368585798766	0.804539992390551	0.474217919753429	-0.684395553395295	0.493725423109969	0.0369712585815389	0.373743182372211	0.771785757105578	0.00385356233444458	2.28426874341753	0.0223557416709753	-0.235438860792104	-0.00965990047766127	0.0610947719340683	0.94262754986383	-1.38704509001949	0.165428014002417	0.184925440557518	0.543218119515965	0.143495824032429	1.05283557473509e-05	4.26259341405705	2.02067982961424e-05	0.199351109283895	0.396385776374051	0.11427332412189	0.00206778982864186	3.34401512412122	0.000825752356364525	0.0637945549739262	0.344055209024733	0.616506006815576	0.00818180324579202	2.2536586249584	0.0242176521602622	0.254246136999341	0.0235717783614219	0.0426289117588836	0.860581651574888	1.57207793670532	0.115932477614566	0.0384396070283111	-0.0469561998988048	0.76298184895414	0.72632649667734	-0.0345235306869173	0.972459678755404	0.164563297208024	0.44729664767179	0.193793445543894	0.000431131280751581	3.47154071783569	0.000517480847021496	0.248099199747335	0.372139347277582	0.0480756794795848	0.00402074896828163	3.47926515075925	0.000502790845369212	-0.0483440606638196	-0.473577381464531	0.704426602850505	0.000173535597356301	-2.9927664830424	0.00276461192883883	0.104165730712254	0.33657765551134	0.412710299887024	0.00978458754062166	2.43531359206016	0.0148788886689453	0.227191455210327	0.0108078149404897	0.0710123626812196	0.935823375011241	1.3446040468867	0.17875313578455	0.233747839275305	0.274752382080714	0.0630313128419227	0.036864970471254	2.81815266813259	0.00483008376795994	0.315193919051338	0.468880028167826	0.0111845984284553	0.000205299202137267	4.50820881429618	6.537721622224e-06	-0.0283201916247332	-0.0159948678863832	0.824204350637864	0.905141360409672	-0.24236643306761	0.808496241623369	-0.00441204992927745	-0.0500405515220758	0.972397991914739	0.709122154846081	-0.289576472168856	0.772140268624381	0.16482216466163	0.0603963268601503	0.193083555533816	0.65244844283826	1.24611597900665	0.21272181931638	-0.140092758222381	-0.0349609993653283	0.26954598804592	0.794448326700402	-0.970238835069767	0.331927457309585	-0.0256046150447707	0.0553396297054556	0.840829445924636	0.679902655822167	0.150537644644086	0.880340452984892	0.0049978013071424	-0.0544174281192789	0.968735224618758	0.684955695940347	-0.260407889196292	0.794549158129205	-0.0749300495239527	-0.0375220737035509	0.556227527897498	0.779755680954783	-0.616617687629271	0.537486925127501	0.241946595400236	0.555598517104464	0.0540859716096404	5.97796700981247e-06	4.68917901809764	2.74303340219628e-06	-0.211213830783214	-0.00100779442856651	0.0938622687653746	0.994009496218791	-1.19929258078899	0.23041419895972
C78197	0	grey	-0.0902340281965182	0.00299157000610735	0.47826664209116	0.982218861931582	-0.487942107716313	0.625590847747246	0.100237949381042	0.208861822956029	0.497852067482044	0.178909802269182	1.44212874868414	0.149266056241976	0.0985346218590843	0.022226418012551	0.509937111806947	0.888886155159057	0.568328203262269	0.56981213183414	0.204722276105966	0.0137538717698945	0.104645663495378	0.918382854719147	1.22896556281963	0.219084717877279	0.0790196996944689	0.0270857854940485	0.534816780037867	0.840052964905939	0.584241810317308	0.559057635527362	-0.0619797324640427	-0.175236311989059	0.62658895858832	0.188269535568272	-1.28246505675825	0.199679555282802	0.135771993012599	-0.128367536598821	0.28474032350203	0.336895577388237	0.077618106017678	0.938131839312227	0.176773068225682	0.0404011571144192	0.162310172934304	0.763329805165715	1.20857864589367	0.226824764412594	0.0369377532532184	-0.223933520020678	0.771986987636206	0.0910592603850732	-0.999615482981781	0.317496627362069	0.188017144957405	-0.263950120698824	0.136804716771894	0.0452756175100651	-0.371116731396829	0.71055058964036	0.133278486393803	-0.253913745432777	0.293761285839803	0.0544418379058238	-0.627126572742282	0.53057626992479	0.0542535382829163	-0.256310817946306	0.672797186240108	0.0542898497263016	-1.07483716163624	0.282447639492561	0.0603107768810625	-0.216458486305909	0.638680997623248	0.105822601044756	-0.819880076683279	0.412284475543974	0.11790315643159	0.101860519922584	0.353471455049902	0.446751627702197	1.20039548147825	0.229985782911638	-0.127678865989247	0.0538353688457948	0.314693823942845	0.688152078430608	-0.429641314800232	0.667456578678419	-0.132385578297006	0.392424997760547	0.297036608034603	0.00231295012442722	1.45274798780805	0.146293737868452	-0.0706402602897365	0.376801868644908	0.579115157172259	0.00355166907789707	1.7032011418256	0.0885304330777473	-0.0998399564775944	0.36434179152637	0.432487778858531	0.00492821190358355	1.46299238944091	0.14346946144303	-0.0655060205206623	0.323833519312433	0.607061477414041	0.0131465120932982	1.41229673826121	0.157862606414613	0.0293094023358291	-0.386500075513062	0.818166945005544	0.00272810558612505	-1.99399931305575	0.0461521295895423	-0.130723302251076	-0.204608498932547	0.303197301092712	0.123394486919785	-1.83021188784657	0.067218260856863	-0.0164799080087332	0.16498211818367	0.897160188071487	0.215858362282494	0.789291473928314	0.429941668700883	-0.118247102113553	0.13552864231523	0.352059073789317	0.31040319261327	0.0601235362125357	0.952057244682159	0.130094498447964	-0.0805529926327868	0.305549205070268	0.547775468919058	0.301291956159251	0.763191874175123	0.139243332341762	-0.211428089553578	0.27248934657596	0.111114109356189	-0.355560900552906	0.722169429313383	-0.0736621688047853	-0.022049769630448	0.562947148618307	0.869502524131308	-0.527573161950194	0.597795624542816	0.127960244974747	0.148298594672099	0.313619697473106	0.26657729129219	1.50693185744817	0.131828124621138	0.0535243539247452	-0.308517484930358	0.674443967984956	0.0184606720266642	-1.38919644836788	0.16477302142542	0.015239658669311	0.221171968539333	0.904862384008107	0.095224140311196	1.27485294717782	0.202361295996736	-0.370577394159771	-0.0641468006222262	0.00257572795945115	0.632375464260787	-2.50627360618866	0.0122011164899678	-0.269922408690467	0.320764801653925	0.031003215636268	0.0140906448338851	0.218374854569633	0.827137055911473	-0.194232504474456	0.102203965883603	0.124067729209024	0.44521262311472	-0.552649283963486	0.580503587608331	0.0937932958317938	0.137876045030509	0.461009852217764	0.302018628687508	1.25800636930168	0.208389452788056	-0.200658649789956	0.147711749025531	0.111869220475043	0.268495522668004	-0.345210276505785	0.729936293578225	0.00301963656211866	0.169095963361839	0.981107045815492	0.204468393643583	0.920261978207164	0.357435873093601	0.178618361374838	-0.16806086832242	0.157900331086455	0.207293360419403	0.107476654458611	0.914410845074567	-0.160390274948218	-0.0719564064424939	0.205496005865776	0.591425847770411	-1.28221000155368	0.199768988653809	0.0893696400651263	-0.146713400529416	0.482508907863627	0.271779984502493	-0.283057340520501	0.777132882126617	0.236477492297462	-0.112827570821536	0.0599293679230609	0.399082327258386	0.742471605083835	0.457801649508434	-0.0257575302715642	0.440621970581923	0.839891365821821	0.000537062631053927	2.35944963720499	0.0183020649433099	-0.158725435541157	0.195784871040154	0.210301810072361	0.140780385666378	0.158264664897413	0.874248250510194	-0.0813359359074662	0.0745946782930264	0.522873105089694	0.577865209043274	-0.0584094354237727	0.953422499224127	0.0422133222407908	-0.1322821257904	0.740494676696327	0.322243164457406	-0.46892386648766	0.639124056171398	-0.14839457872048	0.161461063943625	0.241899812970161	0.225954196223847	0.0295421569702358	0.976432197200745	0.29221679676674	-0.206543119221269	0.0191266835847113	0.11981051460452	0.566956835364853	0.570743508302415	-0.0422200853422172	-0.121208599885426	0.740454563309009	0.364750437391148	-0.879755844218757	0.378991589771562	-0.231120181622804	0.372408010280583	0.0661384028575491	0.00399230417404798	0.75962136928176	0.447480941983738	0.00331356871412106	-0.0258275457369309	0.979268386994393	0.847392131763356	-0.118247689189548	0.905871404476571	0.124050917962549	-0.394637701428594	0.328753978162059	0.002172977023444	-1.51378343699075	0.130080774789927	-0.0753348833384476	-0.200339928838464	0.554090024638561	0.131589584741993	-1.49487674938732	0.134946611296838	-0.00317055879810044	-0.209309829239757	0.98016295626914	0.114823605056824	-1.14182977571004	0.253524783000198	-0.26463579308917	-0.0834030698482749	0.0345841899289304	0.533654068411006	-1.95170245061458	0.0509735414956328	0.0135252646202399	0.200323575456582	0.915523359151573	0.13162175124868	1.14985358253635	0.250204181683756	-0.378370077088935	-0.20891919129098	0.00205070289711733	0.115517922552111	-3.33885410611993	0.000841247341184189	-0.253264551844411	0.016913606374822	0.0434628560807686	0.899719961998903	-1.3519764008246	0.176382864806204	-0.0666435844760543	0.247460070339339	0.600819061368476	0.0610935340960766	0.965584609962482	0.334252079370405	0.14045241147326	0.216752807298142	0.268306185370583	0.102195997879495	1.95264374588205	0.0508618237324482	0.0447649749679792	-0.187047728036873	0.72541002755386	0.159740044807044	-0.752147464525264	0.451962382827022	-0.117000027283188	0.299738771403297	0.357196676701641	0.0222609956675485	0.981879218270992	0.326159355034441	0.137441457848696	0.322859779204714	0.278803845345705	0.0134400200356839	2.54190320980372	0.0110250699564349	0.205643621387252	-0.202177918590571	0.103059261229734	0.128011966432663	0.0767676572773688	0.938808380538888	-0.150761613823276	-0.141833327850987	0.234387406758552	0.288218962393513	-1.60145859349181	0.10927538397859	-0.141829413125136	-0.233201047023377	0.263594726844757	0.0781160081965679	-2.05214509460521	0.0401555635577037	-0.0854910193581031	-0.228004824947915	0.501787582580207	0.0851805713550149	-1.70523099792723	0.0881513509219482	0.151958297746013	0.0305938234937614	0.230651430877847	0.819664186578937	1.01460984679269	0.310291843679938	-0.142616338325554	0.0606737564343868	0.260927390423307	0.650954962571177	-0.47805418714831	0.632611638020446	0.110809907441139	0.0754178226054645	0.38337411315843	0.573663604854625	1.01934024201337	0.308041465428157	0.109091573248587	-0.365742690636042	0.390839012217516	0.00475299634008732	-1.4194653695586	0.155763386172122	0.333018235313785	-0.191196161578777	0.00716973724528356	0.150516282323673	0.903345896043725	0.366342345096224	0.141760606452701	0.120575499898475	0.263828821034117	0.367279324721977	1.43578633664537	0.151063148921094
Ntn1	19	lightyellow	0.0357733979685083	-0.0202073143257734	0.778989227577907	0.880323172158362	0.0923212663203399	0.926442792443408	-0.202527231854104	0.0470250583640096	0.167427291595742	0.764602034726364	-0.77183087959506	0.440214599912312	0.697680430987484	0.0546384549486028	5.03784360342259e-08	0.731095698244779	4.33705625252337	1.44403677305252e-05	-0.020003894807924	0.0293586145481575	0.875329392983486	0.826830453843443	0.0440040105743883	0.964901206989876	-0.226638309302271	0.0300957533163141	0.0717210875508351	0.822552094677046	-1.12486540010684	0.260646075739854	0.410490152033644	-0.22161441713892	0.000754407443139738	0.0945470475076465	1.23620450524797	0.216382556479773	0.310533994315937	-0.170252308561923	0.0125113074132807	0.201344855439614	0.878261676431498	0.379801728167806	0.169328235225869	0.196918601923167	0.181023844907437	0.138449188956929	2.00773451533275	0.0446715108041713	0.339917551165663	-0.0786223059495715	0.00599435778697696	0.557442520453325	1.55409416439694	0.12016195699505	0.422400501205312	-0.131782581704809	0.000507332869634589	0.324090106746828	1.80748446600704	0.0706867745924714	0.343241501767806	-0.162060726298935	0.0054911790611996	0.224212034692425	1.12676352661301	0.259842475273032	0.385556367725263	-0.136272370458137	0.00180491468820398	0.312128784177553	1.52626399046951	0.126944132734764	0.407088828085352	-0.104299051868745	0.000929190274880722	0.440052574879232	1.83749783583799	0.0661364356648538	-0.181765845696792	-0.17601371959255	0.150583838421621	0.186286308800637	-1.96457928891634	0.0494629510270767	-0.462412953065191	-0.160729483801886	0.000119638741506213	0.228092310607829	-3.64391675284016	0.000268520301542517	-0.449826024264589	-0.106350729527189	0.000192149928550714	0.426864407601377	-3.2623737978593	0.00110483354272357	-0.437425838112049	-0.142367206488517	0.00030109309727388	0.286389436328491	-3.37001038866047	0.000751653498583848	0.0984378881157907	0.0220858728476685	0.439011049336464	0.869290722417691	0.666746089773088	0.50493433333139	0.772149870677442	0.648376714434788	7.98820391359999e-14	3.73288050095358e-08	9.79811631115933	1.14704703451461e-22	-0.390391665495017	-0.215256567126695	0.0014269073552447	0.104644021077604	-3.45250695769373	0.00055540315244973	0.0264180305291647	0.015153560152165	0.835841997804353	0.91010962841663	0.227314843518496	0.820178931741175	0.799465215700111	0.804017445833063	2.37011214403991e-15	2.97483983859466e-14	11.981448343471	4.44489569213249e-33	0.239392170581028	0.2392042427124	0.0567547130953969	0.0705409451262712	2.65000968646921	0.0080489463133166	-0.274478520914527	0.349567420468436	0.0281712528318949	0.00715152758277646	0.362694557687653	0.716833065631375	0.53405493062477	0.393065986404173	5.49814918444733e-06	0.00227159803426954	5.51548170183085	3.47825934550848e-08	0.657895315681194	0.21815492513755	3.48775503479431e-09	0.0999424355439878	5.56670926645947	2.59594979122803e-08	0.712521848045198	0.143278888459815	4.02077133004813e-11	0.283282912844441	5.7314613569804	9.95690347804578e-09	0.0840141727511861	-0.143474857988797	0.509231386349879	0.28261806497459	-0.295595888801759	0.767538713668965	0.804517020100126	0.394971294622084	1.16520015486215e-15	0.00215254283081009	8.39752362991898	4.55992804092808e-17	-0.0612488176274785	0.0507881430019897	0.630669289486555	0.704973392654987	-0.072469360567545	0.942228388063085	0.593977670383488	0.812076506133231	2.29369121389183e-07	1.03023504970604e-14	9.80296589231589	1.0932744781051e-22	-0.477021332034594	0.0194490105441751	6.74236396633936e-05	0.88478309145095	-2.78741607301318	0.00531302144716376	0.766987992283594	0.585271442843502	1.47076493615518e-13	1.39787430801525e-06	9.18763571878643	4.0157019826022e-20	0.326913804878074	0.232256118125178	0.00837318542999579	0.0793649478023212	3.14135190713379	0.0016816983326975	0.0682331951019264	0.000295426814950968	0.59214377013609	0.998243917421242	0.382060841737699	0.70241623626625	-0.124891376745575	-0.215518945507107	0.325461942599833	0.104211495453333	-1.85760035014618	0.0632257887758717	-0.24708232786985	-0.0248108809290361	0.049029446795164	0.853331670215961	-1.53607765307705	0.124519336344312	-0.24890361980095	-0.421862143776305	0.04733199963407	0.000972773607616767	-3.79650780084555	0.000146748746942877	0.31944326953506	-0.279800049958294	0.010082820710024	0.033403826918216	0.321957800972787	0.747484663640137	0.893674389852089	0.125831928363459	2.97411564329269e-23	0.346605256163915	8.68632325285226	3.74358675221105e-18	-0.308370042953639	0.0733882181744	0.0131722514499971	0.584048710564396	-1.38565346038472	0.165852745544581	0.0650859261839113	0.00691587476665137	0.609373880014139	0.958908162200687	0.399492064220696	0.68953066993255	-0.372937707701866	-0.296807828372081	0.00240529567618261	0.0236688630294159	-3.80090436880256	0.000144168938858089	-0.735307579064255	-0.151355546175031	4.54559003230063e-12	0.256733546051378	-6.04183218141384	1.52373909358606e-09	0.487487425922173	-0.253269534814156	4.39862654389498e-05	0.0550781996701588	1.59628991744813	0.110424080119645	-0.432037413851317	-0.0561070590527704	0.00036405729654013	0.675708288215053	-2.87173124791182	0.00408229980173546	0.413008224927985	0.809741166419344	0.000694546245130355	1.40808013882531e-14	8.40524102712082	4.26983765757227e-17	0.623024119497151	0.385221821000036	3.84732475227342e-08	0.00282591032731689	6.21337955999248	5.18569829153755e-10	0.0894191119893707	-0.124861937794781	0.482265571334052	0.350365046273122	-0.16497545278978	0.868963303129477	-0.579846236422815	-0.0800147065216438	5.1389646567144e-07	0.550462570886319	-4.11145141117339	3.93179625098688e-05	-0.609519888814511	-0.33211952553393	9.02263696034423e-08	0.0108642936341283	-5.76952440446239	7.94955657755184e-09	0.0596170720464303	-0.0546228426875397	0.63981810172992	0.683828965783614	0.0430030092732802	0.965699135021237	-0.401825153431761	-0.353596822170571	0.000997812035349961	0.00647188448884971	-4.32635303925146	1.51598381601234e-05	0.070106963799236	-0.00500418693889801	0.581990359446715	0.970260681199148	0.364500561530759	0.715484254555744	-0.0557211028433154	0.130503776847124	0.661877032613611	0.328848671489549	0.383958347857948	0.701009319245758	-0.425853173193611	-0.241709489652084	0.000450970351109346	0.0675584405297564	-3.83715760329689	0.000124466597481151	-0.484906982094131	-0.0964056972788012	4.89342325353258e-05	0.47158619080217	-3.45918311354215	0.000541816414808572	0.415126290826622	0.491661285244522	0.000647565062156615	8.87744610341657e-05	5.30792269854306	1.10881644982217e-07	-0.408733752957033	-0.253763501488323	0.000798887459118763	0.0545897151802008	-3.78969238387329	0.00015083395610354	0.0237222302284154	-0.141257314735011	0.85239487750868	0.2902014572806	-0.620390797098657	0.535000529838138	0.589770601293773	0.0619983991093394	2.92806428325511e-07	0.643842906654019	4.09961213623334	4.13843116340197e-05	0.181680696212515	0.0188141777129503	0.150778395249019	0.888519562848636	1.12247784538081	0.261659322173563	0.233605614164854	0.0476465092490542	0.0631964187993115	0.722463952520661	1.57743962809377	0.114694403187257	-0.500070611683853	0.00557304447318611	2.58318148260561e-05	0.966881818153329	-3.02944131358699	0.00245006499381334	-0.489265680165703	0.0838070814039163	4.08504260044651e-05	0.531666879738984	-2.5347718104177	0.0112520595754893	0.192275960599413	0.0845566041657748	0.1279758695997	0.527989935144761	1.53254300835134	0.125388492954733	-0.0700258912808581	0.232791432649539	0.582428021022154	0.0786554821935436	0.864293867002862	0.387426478411703	0.126173234383654	-0.0865737787908129	0.320481401782383	0.518157294340405	0.247011675631556	0.804899188164134	-0.0548771488971158	-0.188810814325413	0.666694289137628	0.155770399859532	-1.31707621675151	0.187813078192969	-0.310788386588033	0.151273131662859	0.0124355222477218	0.25699566599677	-0.982925646412301	0.325644034424766
Pik3r5	10	purple	-0.119388244309181	0.478520637381175	0.347398094170048	0.000145017741861266	2.08929932240656	0.0366807873561512	-0.178237405379095	-0.0795010800725836	0.225493973525252	0.612319773281718	-1.22474270749305	0.22067217748126	0.298920226299511	-0.205618275202181	0.0412469568868258	0.191432191321087	0.529702916517474	0.596317925511536	0.48124729918955	-0.0218929456312045	5.68378964320482e-05	0.870422647171797	2.80501890039134	0.00503136293731435	-0.157135138019041	-0.306897227450823	0.214966022943348	0.0191172701446683	-2.56022303132211	0.0104605007122442	0.51565290801432	-0.190589826560193	1.2971551453487e-05	0.151839201554689	2.15486128006364	0.0311726911387195	0.410259268343057	-0.420437181732067	0.000760123509173092	0.00101627349955872	0.0553431372271517	0.955865096268654	-0.0741234132373179	-0.132650887318347	0.560498189538631	0.320884054406371	-1.11954364198494	0.262908283412227	0.452144505604818	-0.305570202671842	0.000176333819910404	0.0196697327220287	1.04341340928037	0.296756865741623	0.544668069293205	-0.332318252879252	3.27394131471116e-06	0.0108140575708473	1.57276226216432	0.115773876900223	0.496541979907694	-0.388604687617484	3.00535920399019e-05	0.00257361420661707	0.862455992552393	0.388436639883108	0.584262100921408	-0.300886167692393	4.97936844044466e-07	0.0229481635849935	2.06593080125159	0.0388350140154148	0.505520682510878	-0.276937602743479	2.37959166490537e-05	0.0370246372060433	1.58323706083956	0.113367442283914	-0.475614435420499	0.189077092829712	7.13331307044175e-05	0.155177252967308	-1.86752444241933	0.0618283867686963	-0.670213998938922	-0.13431020945493	1.38339664273402e-09	0.314813611401061	-5.23121247151922	1.68401813338255e-07	-0.779212588763966	0.494975079000723	3.37532604685709e-14	7.81914077399338e-05	-2.93787876266759	0.003304662267074	-0.776809020681145	0.520045903006044	4.54112779681292e-14	2.8650110904699e-05	-2.72525688136823	0.00642514759356559	0.548082221505342	0.52183249575012	2.76055307314675e-06	2.65905873779246e-05	6.49072703729388	8.54231278396112e-11	0.0681217488233979	0.36532988464855	0.592750155853826	0.0048040484394902	2.40664137232491	0.0160999712946924	0.240652861586531	-0.493330644918885	0.0554245435284652	8.3288868969219e-05	-1.4931050473229	0.135409691557457	0.411012223427677	-0.444970945119778	0.000741625621934376	0.000465668583410404	-0.0993597631953342	0.920852628943975	0.606128517737541	0.133657220879434	1.11070967702111e-07	0.317193675159483	4.62441051449546	3.75665218593419e-06	0.586113863163186	0.0234896174228154	3.6102776063606e-07	0.86106278592618	3.86432834273082	0.000111395295335469	0.578709912734303	0.36880627322882	5.47436159107251e-07	0.00438881399813036	5.72565136394648	1.0303762915305e-08	0.899382922270372	0.00910417586247998	5.86503129150581e-24	0.945923058864387	8.22711708904791	1.91772978865187e-16	0.537070316487034	-0.184286237556297	4.75362715129291e-06	0.166106450527131	2.35440014628595	0.0185526275266574	0.471617776287234	0.345732054969132	8.36087388041475e-05	0.00785551549019806	4.75957758544875	1.93998542709572e-06	0.686710169799177	-0.417017958517871	3.73682362617933e-10	0.001127879589819	2.3365720696797	0.0194614461569007	0.217809708714358	0.132246610957943	0.0838163725366421	0.322374250807019	1.93636187272235	0.0528233957299039	-0.157242896938902	-0.274298308941326	0.214647696502749	0.0371903808047845	-2.37240550971571	0.0176726828077546	-0.0302647549385298	0.143575918878352	0.812346149809888	0.282275607449164	0.596459770297148	0.550868121440415	-0.807134895579933	-0.202932276576017	7.9994125791463e-16	0.126565105964646	-7.31788811609636	2.5190374479155e-13	0.688571564638245	0.318662919642728	3.20641007962649e-10	0.0147704041491837	6.4530985423768	1.09586048787244e-10	-0.00157497474697543	0.0433956597146827	0.990145204496628	0.746354821662041	0.221003458764545	0.825089739861326	0.567478568103187	0.340251231020381	1.00979589718494e-06	0.00896604999558718	5.45968849422501	4.76970703711651e-08	0.171581650897515	-0.106777728102178	0.17520186531508	0.424999742966219	0.397693611717491	0.6908560469805	-0.166295526339849	-0.233474311398306	0.189078640572547	0.0777577437176451	-2.19321557218148	0.0282918511111372	-0.551751730822694	-0.0940143448893972	2.29332316806538e-06	0.482702385280441	-3.95595458689926	7.62296422903094e-05	-0.0185631745874972	0.0327439509747386	0.884244293598082	0.807225079282054	0.069959408988894	0.944225967375033	0.280277197647492	0.634608830594637	0.0248843659260085	8.82514320968738e-08	5.56725982834408	2.58776387306593e-08	-0.826632020187327	0.0539392108377153	4.00689300784165e-17	0.68758143010832	-6.26982445744275	3.61455367319147e-10	-0.175773257344254	-0.0790918103984756	0.164737038620305	0.555084268525327	-1.40832464490137	0.159034961271815	-0.498690097537691	-0.308275665527063	2.74133073864195e-05	0.0185574314352468	-4.73476978128276	2.1930388588773e-06	-0.669261739567109	0.16906428887221	1.48821437352542e-09	0.204554433057786	-3.60329795475065	0.000314205002549742	0.564362671900104	-0.0818663250151939	1.19199361037665e-06	0.541245967441925	3.12481340351834	0.00177917881254921	-0.660820074770398	-0.00189926554465331	2.81112850131246e-09	0.988710701566899	-4.43234721499535	9.32127511568794e-06	0.0539726985475968	0.271444843389629	0.671871777943753	0.039290188588951	1.77407526545589	0.0760507014991731	0.731924235822503	-0.290214947863498	6.37098254436591e-12	0.0271122694441404	3.612834962062	0.000302867484303515	0.581602752802915	-0.476294745547356	4.65828988554493e-07	0.000157280844616741	0.959947452486708	0.337081662169449	-0.23355189795173	-0.374459739045908	0.0632588673932281	0.00378087408291973	-3.4075468967524	0.000655496433218012	-0.728162175035775	-0.475080802757438	9.21864849734299e-12	0.000164361941725224	-7.88274412247541	3.202684803482e-15	-0.0970826477549894	-0.453739955149748	0.445368513530126	0.000347244983254018	-3.13190163921275	0.00173678050711428	-0.62345547235216	0.242459652282445	3.74148216250029e-08	0.0666852805799572	-2.75897751658057	0.00579825240568511	0.0125479938050941	-0.153024259273733	0.921607289176932	0.251465018858188	-0.746270955154052	0.45550375310833	-0.272876136518377	-0.377044854154495	0.0291413901360003	0.00352860905994918	-3.65746421906451	0.000254722804270963	-0.76055145565839	0.00356792245488325	3.08131924805107e-13	0.978793889753192	-5.53508718615442	3.11073575625006e-08	-0.603439354096158	0.107969342760375	1.30747036729101e-07	0.419820623609167	-3.3157426147122	0.000913999662582163	0.856732406840883	-0.151678770645189	1.73995122235847e-19	0.255707271590559	6.3230643694148	2.56426417171787e-10	-0.701470574923859	0.538229704571936	1.07495887732817e-10	1.3142474474473e-05	-1.66132676711054	0.096647836950218	0.205029256106157	0.290484298527105	0.104115007801969	0.0269637739395812	2.74062897512036	0.00613217095775405	0.705681054783382	-0.38266804950051	7.42991260501298e-11	0.0030306831829952	2.75799912696688	0.00581563532314841	0.351580194941722	-0.0306330250060129	0.00438893744647306	0.819436989008545	1.88259196819596	0.0597556856886681	0.516376931815762	-0.176733286212384	1.25525489040902e-05	0.184464065336254	2.23623835641272	0.0253361619462161	-0.746447326477867	-0.393668826558287	1.44107963803277e-12	0.00223330951333418	-7.57422076141817	3.61289597293995e-14	0.194976700495928	0.376597120325621	0.122605307067981	0.00357120370553373	3.19556642698942	0.00139556653734267	-0.00702612080345711	-0.346052760231292	0.956057369517708	0.00779441994537407	-1.94910161408474	0.0512832909652726	0.52028232323135	0.469061028944093	1.05014384728726e-05	0.000203982970095943	5.90374367691823	3.55344121064586e-09	0.846510370473456	-0.327839922491849	1.25623305459583e-18	0.011996163329844	5.12342385790629	3.00036839764405e-07	0.608845361214647	-0.295241586154465	9.40527360389213e-08	0.0244515239163439	2.32668255983328	0.019982166757009	0.365247374015115	0.151959142969284	0.00300080602616398	0.254819306928088	2.94242029593782	0.00325657605193983
Pik3r6	26	darkorange	0.0337014774439057	-0.027342063439753	0.791492459752287	0.838559761038295	0.0429963036901968	0.96570448035848	-0.332557385722035	0.0567561371546033	0.0209183581998139	0.717726005976922	-1.4006724859605	0.161312034013182	0.163178940031552	0.0613425367272118	0.273104866889446	0.699562209162452	1.05568469313099	0.291112292668037	0.220124584630665	0.350350731850955	0.0804992360198209	0.00701472659628395	3.18185533688009	0.00146334891166833	-0.179407287739003	-0.183924415322842	0.156042231559704	0.166954166571987	-1.99426559326587	0.0461230372262008	0.444949594847656	0.109800929148713	0.000229740936133205	0.411930782262745	3.24690102988919	0.00116668952635838	0.370831474057894	0.0846351374419834	0.00255687799866611	0.527605404419129	2.61693495190051	0.00887232471830012	-0.077863593715878	-0.0357293634459406	0.540828050022527	0.790032584588048	-0.623547995214576	0.53292447290387	0.441300244672458	0.0388266090940368	0.000262151649011594	0.77230065381489	2.84380816217875	0.0044577878670105	0.547285897163738	0.104141069278877	2.87307167755146e-06	0.436587609719754	3.97445035222151	7.05419746248105e-05	0.461514151919716	0.0508557598351534	0.000123831618348208	0.70459857124534	3.0489503758116	0.00229642411277838	0.520846266978787	0.155331851158637	1.20770031298016e-05	0.248595453078929	4.01056488112863	6.05736516754627e-05	0.541686328834541	0.0681542333089514	4.54780615609133e-06	0.614444207815383	3.70768066654176	0.00020916618440241	-0.468531428879849	-0.072007840066936	9.43897121104422e-05	0.591160125843918	-3.21115600918739	0.00132202142094765	-0.528379861086499	-0.29349099911835	7.20292596487585e-06	0.0253520116905675	-4.87331531838964	1.09740855415852e-06	-0.611347976259306	-0.228219007393108	8.05815032292372e-08	0.0848797761349051	-5.18834361278172	2.12172835013071e-07	-0.623599250506956	-0.198613912337733	3.70681886131105e-08	0.135017413738917	-5.13445149783202	2.82968053725793e-07	0.543437996096613	-0.141718465971834	3.47984619558603e-06	0.288613577668897	2.63590324066364	0.00839136559595842	-0.0307386769709404	0.255503456629389	0.809462354813618	0.0528969994894587	1.21142692504841	0.225731825366213	0.277221629953671	-0.0534755744659234	0.0265735159349974	0.690130610030008	1.30173848859857	0.193005797592023	0.416348671424379	-0.0964281092050475	0.000621781925427747	0.471482662832327	1.9561654431234	0.0504456679079728	0.486115133032574	0.412133422681592	4.65568502038594e-05	0.0013064509192543	5.27488661353607	1.3283819335918e-07	0.561436460665143	-0.101478976989101	1.39079166080539e-06	0.448464795225569	2.99630066395759	0.00273276840663985	0.591563526797272	0.695553425308371	2.6398021272211e-07	1.3644117303031e-09	8.32992405751627	8.08942293420261e-17	0.747126235780771	0.681245690532067	1.34106437465358e-12	3.96990178680399e-09	9.78033051571451	1.36763198290791e-22	0.443041727636936	-0.0235965157992008	0.000246196780849123	0.860436799023709	2.52542216687575	0.0115559376142233	0.299875253376107	0.185679214285543	0.0160662305562883	0.16287223192166	2.71662193107726	0.00659518970983145	0.544367769427753	0.0971853607105992	3.32313061103668e-06	0.467991848135169	3.91412510014465	9.0732588638956e-05	0.111241280033922	-0.0692559927991722	0.381513582098174	0.605451321490075	0.254883308418381	0.798813228541786	-0.0908264574214201	-0.175243958471045	0.475370630150816	0.18824995530034	-1.44407316763198	0.14871839490367	-0.0135236541625691	0.152149456677189	0.915533381067931	0.254217756262223	0.736098418445374	0.461670805206352	-0.589724842084659	-0.384260222919707	2.93579535659529e-07	0.00290152628440737	-5.91404991404907	3.33796658242869e-09	0.52176179163191	0.475290005679663	9.80946649258228e-06	0.000163121199093343	5.95746840365479	2.5617522091129e-09	-0.0345579097991107	-0.14673166102479	0.786317680641302	0.27171967013717	-0.974563259412699	0.329776945772156	0.524246056736143	0.104250828781656	8.74225677439819e-06	0.436101722896488	3.79508055163373	0.00014759552835881	0.111634039373576	0.0491761247503513	0.379824302261907	0.713929772832233	0.884579122697876	0.376383670792757	-0.0697862078922525	-0.165645125477668	0.583722802771808	0.213993271826088	-1.27384867929982	0.202717049381509	-0.603656970398595	-0.118508078504587	1.29039963538912e-07	0.375611297954086	-4.52125069192515	6.14753320931229e-06	-0.205370735654872	-0.00538349754561391	0.103527167761545	0.968007615340864	-1.18843832252846	0.234660765766215	0.177616335327518	-0.0978014076398331	0.160283834396219	0.465162273124902	0.480350721043695	0.630978028548985	-0.643187810679291	-0.282695632089358	9.96411010727314e-09	0.0315434779047582	-5.78926047146532	7.06969941342839e-09	-0.0593870706442158	-0.225619642638565	0.641112014019227	0.0885872451600146	-1.5458094576001	0.122150592266531	-0.507524469217229	-0.189363069118223	1.86583856233989e-05	0.154542088277942	-4.12880652017591	3.64651082429854e-05	-0.38675924801654	-0.253005856635751	0.00159444340932268	0.055340399115808	-3.64005371548273	0.000272581170921013	0.332230515876733	0.163107109116269	0.00731598993326399	0.221194461356094	2.79359520775478	0.00521256823069475	-0.587184339464615	0.210481029564717	3.3964759926254e-07	0.112761059349971	-2.61843807375535	0.00883333229630435	0.0202006281783544	0.157149727814442	0.874113216061707	0.238756525963092	0.950994491090636	0.341607172392946	0.674240264112747	0.000506678882447184	1.01285483693357e-09	0.996988192822901	4.55977001525152	5.12096731581929e-06	0.502788738411937	0.194302704161089	2.29623881029283e-05	0.143872167570584	4.12054186188772	3.77982378870901e-05	-0.0672917555647819	-0.0732808078750039	0.597274906495371	0.584600672988383	-0.763693638762722	0.445049832485977	-0.614453710088157	-0.218395275108955	6.63904637027556e-08	0.0995600328033326	-5.16132855153852	2.4520339713493e-07	0.107554993207214	-0.213874194912292	0.397586710849887	0.106945773607589	-0.54829504563795	0.583489328715416	-0.574748392817967	-0.35961516597458	6.81164190083325e-07	0.00556203618729843	-5.6365279650848	1.73512869908119e-08	0.122832082186348	0.0189582334390325	0.333565371526253	0.887671471548532	0.787700626719607	0.430871838906087	-0.00106546821736074	-0.270721706014536	0.993333154912369	0.0398376074085922	-1.47507798743299	0.14019157775263	-0.621862425761161	-0.43929056437118	4.14662964252142e-08	0.000560823055002796	-6.54769092334264	5.84334938845505e-11	-0.489550867295616	-0.113327632574116	4.03672083672824e-05	0.396982334917206	-3.58362847272683	0.000338853977637257	0.753928591054989	0.517636559404849	6.44043422007808e-13	3.16614256156109e-05	8.50011244155322	1.89407139332391e-17	-0.617356604670267	-0.321173209798485	5.52896708538991e-08	0.0139617276655139	-5.77464347680455	7.71161944245047e-09	0.128392611386909	-0.304696311811317	0.311973789339375	0.0200409075056855	-0.946347483032945	0.343971382138748	0.502796050795033	0.173640238660325	2.29550843465308e-05	0.192388641634395	4.00742596031535	6.1384095721162e-05	0.276935481610185	-0.0815765726080748	0.026736534850083	0.542683273191347	1.15062510610756	0.249886499772046	0.468310853562813	0.0823490268220535	9.52072212406749e-05	0.538855658889059	3.26463149863443	0.0010960657231894	-0.612819095781495	-0.172407118032119	7.35356726335431e-08	0.195614890755303	-4.89367009843783	9.89726939160879e-07	0.252998896818052	0.298506298358332	0.0436908510128564	0.0228441308421262	3.06904539259164	0.00214743959808485	-0.0377000814610763	-0.197386963349763	0.767412228025481	0.137494627606921	-1.26836933235302	0.204666088105195	0.416351793946747	0.387898787059525	0.000621717273779477	0.00262454140729115	4.63396697212645	3.58724251842971e-06	0.764407518310979	0.371916542069883	1.98396472748515e-13	0.00404447414964144	7.67235552761457	1.68866112464509e-14	0.461979288911775	0.0937823916854668	0.000121645194013364	0.483787937350031	3.28061856170484	0.00103579720550854	0.39603415486814	0.00413444949201571	0.00119789287451619	0.975427675343234	2.35441757036588	0.0185517577847198
Mfsd6l	3	brown	0.127314206331274	0.055789682085556	0.316089368773697	0.677441726207491	1.00824121215267	0.313338677591694	0.00901724111817638	0.000351026279662808	0.951496436715031	0.998217525200556	0.0448356805057276	0.964238284747236	0.016486781560963	0.106751653681796	0.912416108443109	0.501024854642335	0.557444668791974	0.577223653370642	-0.206054407605117	-0.204263783820139	0.102357997596532	0.124041546241393	-2.26020877211563	0.0238082966891924	0.0188675019368359	0.167353487622135	0.882359944561629	0.209239712918211	0.99902272730372	0.317783681724646	-0.311665721773243	-0.0730499049093432	0.0121771923817289	0.58578804066143	-2.18222109363257	0.0290932192494677	0.00332847302821751	-0.0782037939996189	0.979175157551139	0.559548636453316	-0.396130077323443	0.69200907085924	-0.0276243290631371	0.165030036304669	0.828457487876303	0.215723184352363	0.727471786079258	0.466936992852542	-0.143309531214146	-0.00310858485728739	0.258592902920968	0.981523473842087	-0.819893569748795	0.412276782801612	-0.297128651500981	-0.0141288763359806	0.0171116600207286	0.91616541162565	-1.78054861669617	0.0749862203578409	-0.135210001943173	-0.00551434711495851	0.286757345817849	0.967230439151038	-0.786635501901162	0.431495270546311	-0.394299648440669	-0.157861467705163	0.0013857337831057	0.240878230005741	-3.13711473384049	0.00170619345482488	-0.166122825304706	0.0515827158349502	0.193183998332288	0.703153596037252	-0.655283000992742	0.512285563374262	0.098752353816316	-0.452422268353214	0.437543187626135	0.000363082210699199	-2.02925918001499	0.0424318986532788	0.548674962130382	0.695512863657631	2.67949189567684e-06	1.36866831607345e-09	7.97548595953144	1.51782411397416e-15	0.519429044958186	0.203934251132545	1.09209288326791e-05	0.124662511867383	4.2990318888555	1.71545791546554e-05	0.347915174967178	-0.233625647594748	0.00484667208853644	0.0775598945758274	0.761998567786101	0.446060858957028	-0.476144700293266	0.16837953659279	6.98357084455447e-05	0.206420735909741	-1.98448103867253	0.0472022398214239	-0.0610805227500811	-0.443690955760947	0.631610359362184	0.000485730121553123	-2.86358504175545	0.00418876355667695	-0.440168501574735	-0.17269430049671	0.00027302132062457	0.19486010287464	-3.55349611485789	0.000380146812320335	-0.248824895963837	0.533602840101675	0.0474043600410497	1.60936312968542e-05	1.73423534420141	0.0828763341586084	-0.183895763439488	-0.169768727154845	0.145777756748634	0.202646968412958	-1.94278456157363	0.0520421940140859	-0.492430743568048	-0.118095816270231	3.57754068674882e-05	0.377286244170341	-3.63032962092629	0.000283059503889691	-0.193141886283621	-0.33551325656655	0.126234844318081	0.0100335394836213	-2.93593044657589	0.00332548876804446	-0.367984094483721	-0.383695958558619	0.00277532964351561	0.00294672915176455	-4.28946737029722	1.79102123062468e-05	-0.0539151216684572	0.527250418932488	0.672201892325632	2.11521961300468e-05	2.80208460344166	0.0050773556543646	-0.311645345976134	-0.580191026049257	0.0121831389723304	1.81111140803079e-06	-5.30180853521228	1.14661062160407e-07	-0.408962470452593	0.0944223615897432	0.000792963902153024	0.480795976516547	-1.91731116540284	0.0551984122959851	0.0612348480155338	-0.165106305063629	0.630747382434604	0.215508151093978	-0.540363253920128	0.588946544023743	0.19888731529494	0.538501324880307	0.115135542655954	1.29859004491437e-05	4.30802441498194	1.64719206357865e-05	0.0227747523785649	-0.0491466086907816	0.858228106516689	0.714094126610357	-0.133442708749904	0.893843270714021	0.483484993696825	0.353570607535809	5.18759976291134e-05	0.0064761167186671	4.89242982447461	9.95986337111285e-07	-0.337569537560109	-0.550969114038149	0.00637380285425143	7.40656450272385e-06	-5.23574100679088	1.64324244603682e-07	-0.183327816687346	-0.0980745458417104	0.147047959316588	0.463910685234198	-1.55303287346805	0.120415281226017	-0.600434465468283	-0.572055196169587	1.56606758687845e-07	2.71747897924504e-06	-7.30556712017453	2.76099712211709e-13	-0.512522462528554	-0.465582703815051	1.49373803929614e-05	0.000230676569500546	-5.82127796173568	5.83993514018262e-09	0.324282534431311	0.624428511982724	0.008944031200405	1.62329279545103e-07	5.74774172093911	9.04432505092842e-09	0.532816309454517	0.245551732941184	5.83441945115381e-06	0.0631812082953651	4.63408035919195	3.58527714239297e-06	0.0416548427567995	-0.187689507641154	0.743809502930434	0.158286531994757	-0.77301589300052	0.439512974931416	-0.0463073922147321	-0.0512766203250746	0.716341422650328	0.702267180793808	-0.529581728321897	0.59640196550723	0.469448148044092	-0.0301589523472791	9.10609055794283e-05	0.82218552393411	2.67637441043876	0.00744234526119835	0.017247618682694	-0.0439065104920155	0.892397238401837	0.743470623808016	-0.136440682308991	0.891472914537733	0.604505386028152	0.5098739993877	1.22583302684048e-07	4.34672404189051e-05	6.87542729699296	6.18043213755022e-12	0.0903380811372196	0.0532937250327795	0.47775731305946	0.691131396776455	0.78662748521031	0.431499964803181	-0.332705667777088	-0.186653055918674	0.0072274611672534	0.160638767445669	-2.92510050201325	0.0034434499350932	0.497145020811206	-0.471059636505623	2.92895354980296e-05	0.000189953068076145	0.331012881564359	0.740634755461661	-0.184117832763481	-0.137634098210019	0.145283337330026	0.302875982052503	-1.76989275798271	0.0767450074799712	-0.297241673298007	0.0717889521860753	0.0170675198616055	0.592291337681597	-1.32594486578636	0.184857960390433	-0.514805634156915	-0.0155053188409908	1.34783927398447e-05	0.908031921657971	-3.25148297136387	0.00114804652582362	0.021062444738427	0.418861507416969	0.868789047402433	0.00106640652008703	2.47894119256011	0.0131773030070349	0.420025858842543	0.432381338592032	0.000549736637233147	0.000700121170147942	4.94184177367096	7.73880105155781e-07	-0.0284246532863725	0.28082537131061	0.823566308515138	0.0327349037876999	1.36870620665347	0.1710911294149	0.569153811926056	0.272263640614126	9.22986958058389e-07	0.0386778706951989	5.07623493109401	3.84987239000311e-07	-0.227319519326293	-0.0908899392181018	0.0708490801730107	0.497432302355167	-1.77043941196377	0.0766539691418145	0.0712050548474249	0.246007804146255	0.576077251160293	0.0626771349712145	1.72613340087861	0.0843234160899732	0.500277526028384	0.63936371170074	2.56022054224652e-05	6.58819902020271e-08	7.06664732884548	1.58721648451589e-12	0.305837753397621	-0.201295568663003	0.0139837425024939	0.129720152286277	0.679216503758747	0.497000691741335	-0.312747852966335	-0.0236340485865874	0.0118649606104286	0.86021703074333	-1.92674623257654	0.0540112631240619	0.58592137659819	0.29439506419023	3.65004095601044e-07	0.0248835427839685	5.34366953949065	9.108355657268e-08	0.0954138887747351	0.499996810660018	0.453266545692682	6.43470728904536e-05	3.43949542330961	0.000582799638530629	-0.0285812476397714	0.34327698816353	0.822610057953678	0.00833719914595752	1.73413609209146	0.0828939389618092	-0.446911857737117	-0.00495895491297938	0.000213871609879106	0.970529370520225	-2.70341493667033	0.00686310119474814	-0.503065549914348	-0.143897065642397	2.26874022920144e-05	0.281189179093402	-3.84796505612439	0.000119103036572603	0.459098359619186	0.229345945505305	0.000135779793922295	0.0833108621434732	3.99810844624735	6.38506976990998e-05	-0.0491641023337117	-0.273047150097386	0.69964895433221	0.0380993486876758	-1.75638802979307	0.0790221753466991	-0.179330863635353	0.00939372221612274	0.156221516410324	0.944205900833866	-0.959678494181076	0.337217050144389	-0.142616390940067	-0.132803120634052	0.260927212693918	0.320324046470915	-1.50640826460559	0.131962400393755	-0.41929301815136	-0.249136744888771	0.000563458574504972	0.0593054985338837	-3.83451226146475	0.000125813696499124	-0.0724348352805847	0.312192474065802	0.569488043292052	0.017042231613661	1.30500380607729	0.19189155177483	-0.125706363024993	-0.251002314305143	0.322289731008536	0.0573659292412329	-2.06080181768401	0.0393219510089152
Myh10	30	steelblue	0.170327975377451	-0.0344199836921505	0.17842383465108	0.797561369418526	0.775474661766174	0.43805923224417	-0.142915886667237	0.269927574054691	0.332526979848174	0.0800264613031762	0.563075599195072	0.573383406250873	0.538872143375564	-0.0702257033136988	9.31502592157179e-05	0.658542634523555	2.54363934841588	0.010970428920049	0.0136056883257185	0.115620764599574	0.915022897215033	0.387435789523492	0.690313845904242	0.489996842545057	-0.177935338830826	0.00907052978866311	0.159522164806798	0.946122613300594	-0.953362748799793	0.340406308625121	0.227270601335368	-0.295460757491546	0.0709114154160986	0.0243407069527134	-0.323591161030091	0.746247580697123	0.147132773457607	-0.240500660754696	0.245971300970485	0.0689847013304962	-0.47284442074215	0.636324179848477	0.219596084429939	-0.024149575972608	0.0812472412929426	0.857199501073038	1.11508904865145	0.264812263957623	0.150331669451036	-0.3059587501858	0.235739822252257	0.0195065870274189	-0.829138069546409	0.407026283920683	0.244812315447962	-0.310405260649797	0.0512145418909523	0.0177199740148811	-0.307228423153488	0.75866951247375	0.159250323352474	-0.346114346404127	0.208778157644298	0.00778273506894929	-1.01607147569738	0.309595351126439	0.187052055503181	-0.297937789121054	0.142120516799284	0.0243896854321626	-0.565922480881109	0.571446478500095	0.199004162498131	-0.34877023925076	0.117911423635784	0.00784017986074162	-0.795158152083912	0.426521511182995	0.0985838565757863	0.406999863775951	0.438329355449709	0.00152110179600359	2.83666323530158	0.00455876682144742	-0.622924541290885	-0.646309760360852	3.87215761847513e-08	4.25934485992439e-08	-8.13200841055411	4.22235516484627e-16	-0.457177576171593	-0.163751649842664	0.000146025843104186	0.219349883226903	-3.62337670286942	0.000290781847657237	-0.292170928689804	0.228836182249249	0.0191464148656095	0.0840176957719738	-0.442839106111971	0.657882115188932	0.107197135813062	-0.120829461499453	0.399167975471783	0.366263613393264	-0.0433580440305421	0.965416122241237	0.823362892851174	0.725056214663617	6.78954150060805e-17	1.22556518708482e-10	11.357314120115	6.82095613841012e-30	-0.272051830990684	-0.143031103455759	0.0296512793320566	0.284125024836535	-2.31591726311865	0.0205627865670069	-0.175662660786915	-0.542771060443602	0.165007120911797	1.07412584259206e-05	-4.20593250407713	2.60007829703148e-05	0.636300863021532	0.411609548478132	1.59817877424519e-08	0.00132703565852122	6.50187093337125	7.93271491170887e-11	0.293000879583247	0.489972739419434	0.0187920631336819	9.46590642525146e-05	4.51698124527067	6.27274587505564e-06	-0.303519766537168	0.262215784943722	0.0147639320807793	0.0467622392201214	-0.324196740250242	0.745789089828033	0.449284219581482	0.287042998702387	0.000196028663568955	0.0289132593609617	4.25649808354544	2.07653815863993e-05	0.342704087049248	-0.391086144603266	0.00556992239104177	0.00240149341720809	-0.197277486780642	0.843610396090775	0.837353902689409	0.612177741267506	6.55793760926443e-18	3.2853496056877e-07	10.5191871364926	7.04789863672285e-26	0.065899060897448	-0.0879705228875564	0.604901461721951	0.511403321027167	-0.0992596986475591	0.920932076163126	0.797202432189644	0.578280460822776	3.23642509334336e-15	1.994136032201e-06	9.56554580616853	1.1161098632837e-21	-0.322980051629606	-0.414716557804876	0.00923893791782051	0.0012090821626803	-4.20014674946074	2.66742036352875e-05	0.467489946890662	0.440854213595013	9.83073412546032e-05	0.000533012712397349	5.326459050385	1.00145844606282e-07	-0.508098859986558	-0.249534323692223	1.81907000621485e-05	0.0588877714275494	-4.46774881231829	7.9047045822287e-06	0.785036788918631	0.694050970565578	1.61928586037121e-14	1.53075712490704e-09	10.4208157699827	1.99236880424068e-25	0.352230399397431	0.497346093306267	0.00431185051603452	7.13452739603286e-05	4.93683298511321	7.94014124118641e-07	0.257905990124163	0.538841961470038	0.0396350592502419	1.27919884822507e-05	4.65738037247161	3.20258404494112e-06	0.226950695369524	0.245194562050057	0.0713201476100347	0.0635782435231393	2.6104277227153	0.00904290787312944	-0.577721323653343	-0.593675457291816	5.78278716329063e-07	9.01908058056157e-07	-7.2851610590537	3.212862417828e-13	-0.249352188185576	-0.250482878004009	0.0469214171869935	0.0579007409732411	-2.77247510322458	0.00556317748102429	0.450248879498456	0.156723696903223	0.000189171755732659	0.240048103841607	3.53663032250704	0.000405266498752721	0.814681006547545	0.156322488099993	2.61792673024296e-16	0.241268802664726	7.18568684663197	6.6870155223782e-13	-0.230158716309405	0.392157800034955	0.0673055972966959	0.00233038496368327	0.887675729217972	0.374715205037066	0.212516970381078	0.348278184050519	0.0918062718169202	0.00738176087003571	3.12492719177084	0.00177849073879746	-0.507119436773321	-0.479419232942953	1.89948632990439e-05	0.000140320185925744	-5.87489426491628	4.23113322110187e-09	-0.571356182172205	-0.193051179478557	8.19492759177988e-07	0.146522041942903	-4.65096509277024	3.30385253642907e-06	0.591596268228362	0.0667149759564668	2.63479545499555e-07	0.618779623002199	4.14028581082894	3.46873362443472e-05	-0.407407253243763	0.428279534974368	0.000834039270779574	0.000796924918159318	0.0143356902036904	0.988562165888084	0.395609766578219	0.518441898913611	0.00121388842987038	3.06237860556585e-05	5.36815366337267	7.9546767418804e-08	0.478637932386355	0.0432521771344057	6.31760292181455e-05	0.747165530073043	3.13101942201314	0.00174200639487247	0.144133542504079	-0.273729077571467	0.255836277686074	0.0376016758439293	-0.678203829522905	0.497642464798778	-0.657387512583996	-0.572702869072743	3.61996245258273e-09	2.63214847956673e-06	-7.83610856748864	4.64724096950378e-15	-0.632611672076192	-0.580803483992319	2.0486183373659e-08	1.75584558791404e-06	-7.66404180109158	1.80171211679067e-14	-0.00688394248060097	-0.334932997837183	0.95694572729273	0.0101715532217148	-1.88175227048916	0.0598696590482089	-0.434555730097215	-0.207380065617874	0.000333271011910029	0.118284842924237	-3.70529288921751	0.00021114660209535	0.0497721217507317	-0.10143695707006	0.6961140306633	0.448653690627759	-0.261257723577306	0.793893766327398	-0.146057821818366	-0.132722099614438	0.249476637417182	0.320622014278516	-1.52554062687078	0.127124308301643	-0.449651072081861	-0.529236715724208	0.000193394638114924	1.94310300979412e-05	-5.81340255263854	6.12156133785377e-09	-0.382606851301877	0.0761433251357592	0.00180743409427672	0.569972118458376	-1.84072750880305	0.0656615005787349	0.242731298543452	0.014047578820128	0.053286976800296	0.916646079455025	1.45333024967988	0.146132082353394	-0.410685810336268	-0.228498389078635	0.000749593969361016	0.084488672772069	-3.66079985036725	0.000251429115960417	-0.156097999294189	-0.442591979419119	0.218046772673616	0.000503576622494387	-3.3921240029833	0.000693530454019434	0.295907721586733	-0.31408018367838	0.0175947503042177	0.0163505307409684	-0.0217587283458896	0.982640416394332	0.198700771525367	-0.0711984277914833	0.115483742017506	0.595347974522273	0.743848703759387	0.456968011504256	0.237376281295075	-0.0328921343617881	0.0589354506070733	0.806369502629582	1.17324215715313	0.240698710776743	-0.444186125206613	-0.0709591044309892	0.000236201280736115	0.596588736607612	-3.03435165162175	0.0024105327435262	-0.500799487590312	0.232753364122618	2.50313774410861e-05	0.0787057689579832	-1.80973776805025	0.0703364626451405	0.190713978046987	-0.0358782216937097	0.131162359018988	0.789177858478611	0.885081532488288	0.376112658984452	-0.164654580057978	0.147706426215206	0.193542908306156	0.268512963518732	-0.137831564833999	0.890373537306757	0.0906173428956604	-0.0659837859739923	0.476391785702174	0.622637876689602	0.156262430286591	0.875826168791749	-0.215568480906569	-0.472578447368218	0.0871299343359826	0.000179887400488938	-3.93594047181571	8.28715147498207e-05	-0.254092587093335	0.55787805379726	0.0427584883773193	5.37296918486918e-06	1.88589773613256	0.0593087366599107
Ndel1	58	honeydew1	-0.0955812574529123	0.0053525806368216	0.452470947744839	0.968191249524711	-0.505480003098173	0.613221740074537	0.113838743844261	-0.0288294205389515	0.441052228361084	0.854394329843961	0.417761386817657	0.676121585037331	-0.34389186571239	-0.410542386984521	0.0179422605640007	0.00692299636727018	-3.65154266220052	0.000260669785160221	-0.0617998848138138	-0.169673957672639	0.627591930425391	0.202902846835537	-1.25112435561687	0.210889110860478	0.0228011428501025	-0.173545105886651	0.858065527521115	0.192636177047898	-0.800730488286309	0.423287688275036	-0.401222648103396	-0.141254879415238	0.00101712149135134	0.290209857958745	-3.11936843035668	0.0018123918240823	-0.275470725598478	-0.0203414403660569	0.0275842599295295	0.879534697931362	-1.68207180006598	0.0925549178955665	0.106257588642529	-0.173234562068925	0.403337086080256	0.193445796663559	-0.332150701068215	0.739775467279745	-0.267583501502069	0.012323202965983	0.0325472466250189	0.926848086745032	-1.46179868447237	0.143796384724487	-0.242969586039565	-0.102032232202461	0.0530462621367025	0.44598180549717	-1.92219162249549	0.0545816505709501	-0.193157549514734	-0.0748677552770928	0.126203518451532	0.576469771826528	-1.48604398834253	0.13726748617507	-0.233461881863499	-0.0596785265110133	0.0655517673751319	0.659231562270508	-1.6268865892016	0.103761186735363	-0.280752095338866	0.0295664157873156	0.0258264025130684	0.827176801527126	-1.43819133486648	0.150379773147087	0.00883353653855928	-0.0958057441504781	0.944769291245976	0.474362096580918	-0.459331689266988	0.645995994674941	0.0986113117772234	0.108328248658978	0.438201202044869	0.418267811454136	1.12631205231897	0.260033458076685	0.0607508665410303	0.151151017182029	0.633455415814778	0.257384384142684	1.14465547231171	0.252351903519751	0.0220935815504008	0.00209765950824071	0.862426483081508	0.987531530139878	0.134131664045383	0.893298461586807	0.155977407181236	0.156553107508272	0.218406982056786	0.240566612469842	1.71086306921469	0.0871063935173165	-0.187476864226128	0.100422305534661	0.137956743630536	0.453228251732081	-0.523138833401276	0.600877643223551	-0.123224087447551	-0.0156914025629877	0.332013106927446	0.906933041480808	-0.772625113289979	0.439744277547799	-0.0160956813475199	-0.0589150664764676	0.89954533548872	0.660445316737424	-0.401735375346082	0.687878787095846	-0.117733624913276	0.140402300591509	0.354168904524172	0.293160630282188	0.0893122565234242	0.928833753700366	0.0963733043303905	-0.134262832608735	0.448716360008796	0.314985908982084	-0.17651349812554	0.859890545202148	0.11945561715942	0.107563766180424	0.347124113452109	0.421579317908293	1.23967610049739	0.215095220395335	-0.0127262399160038	-0.0370209500841308	0.920497286579317	0.782624739402479	-0.266846554154309	0.789587308412254	-0.0850989175286658	-0.00544384219361418	0.503758413171826	0.967649196813595	-0.503765857261888	0.614425923048624	-0.119156649704038	-0.111543793981074	0.34834092789015	0.404503201727018	-1.25930367913082	0.207920664858454	0.27406632242238	0.0466666393624812	0.0284181802217926	0.72794872241188	1.81307835879103	0.0698197364862876	-0.232166706903528	-0.125665332032501	0.0648864977430879	0.347249217813858	-1.98514829359253	0.0471279750845619	0.0113049118869381	-0.110008048295913	0.929352433645973	0.411044003054294	-0.521527486616492	0.601999362913595	-0.125135074798087	0.192905666721457	0.324511315158082	0.146832480249268	0.333319231566236	0.738893323929309	0.0245168036334607	0.0560503542178749	0.847509069326262	0.676017874222889	0.433432921980917	0.664700287486391	-0.100140234130032	-0.0209710213131503	0.431097859280596	0.875835204453159	-0.670416747871288	0.502592161236716	0.130477504119902	-0.08691746324682	0.304115254176569	0.516491251890812	0.269545731901006	0.787509754976856	0.161442489554002	-0.0852727652839763	0.202499085223578	0.524488472660881	0.454487968898881	0.649477649392978	-0.139718437991562	-0.190185310682941	0.27084041737142	0.152726563841675	-1.80181142175324	0.0715750801063648	0.0736458612549205	0.105776648675773	0.563033825003445	0.429378663941275	0.972605585686266	0.330749365469032	0.124328853732727	0.0295197732875555	0.327662994794526	0.825894655418819	0.852083337847734	0.394167839164626	-0.0134952861543659	-0.0556122524917535	0.915709918003277	0.678411530119833	-0.369719446980428	0.711591540358011	-0.200211451368162	0.102040331719672	0.112687040681927	0.445945511824368	-0.588161015250533	0.556424221827762	0.0183267850785539	-0.0918745176667038	0.885708423279338	0.4927655583937	-0.385478437835434	0.699882978642835	-0.163578299644976	-0.128079763254509	0.196511682736172	0.337988913113377	-1.60049902979328	0.109487921985861	0.266609653095741	0.233000335200732	0.0332088139000586	0.0783799841485729	2.77716105470682	0.00548359998365338	0.0691620605355215	0.197639263159577	0.587100600799407	0.136982469137508	1.44544769008523	0.148332176111642	-0.0316238682767648	-0.138253566340857	0.804082786821228	0.300684000690856	-0.912417364968034	0.361549051744943	0.18467836129819	0.390511165735914	0.14404093908598	0.00244043634112292	3.22241236918152	0.00127116042623729	0.0880738808224754	0.203237960198108	0.488905449241298	0.125982343557336	1.58226803064374	0.113588395650641	-0.0689276531819847	0.0141928088152182	0.588371457270683	0.915787434714862	-0.309276112187131	0.757111500526737	-0.0950055583599499	-0.149309418060614	0.455210799271701	0.26329475407312	-1.32659081705054	0.184644075168408	0.00942265461017259	0.139584921416007	0.941092227749321	0.296007905996548	0.795932561962946	0.426071233834212	0.0651098663858753	0.171266560413248	0.609241998925984	0.198633145092421	1.27830756642118	0.201141000998857	0.039609616919546	-0.0123686404441553	0.755988004487721	0.92657910540409	0.155200426141679	0.876663312346938	0.177392633092058	0.362112959715395	0.160819555093773	0.00521870358864972	3.00539015932099	0.0026524037663574	0.0922365206923679	0.0731722187643636	0.46851564197906	0.585158932934028	0.90289929617527	0.36657934422827	-0.0984639580869721	0.0464450630586578	0.438889255227796	0.729190877064613	-0.304065081887711	0.761078308701773	0.026033427673985	-0.0720706902941529	0.838199396147904	0.590835494753464	-0.237043850922592	0.812622771410102	0.172724212505149	0.195880603266662	0.17230253734159	0.140582411791766	2.02149932382894	0.0432281022705922	-0.0205183272873757	-0.0614525426268436	0.872149860285235	0.646769834432945	-0.439843801406695	0.660050241126817	0.0271982950176143	0.130165214347334	0.831063855225947	0.330115836858556	0.844170594536881	0.398574083830091	-0.164291838911742	-0.191338321120735	0.19453986923759	0.150207355423766	-1.94820583856819	0.0513903384919428	0.154789061365224	0.0788708491351704	0.221978896888196	0.556193533500419	1.28702666623426	0.198084993803851	0.263483349947166	0.00582971680874313	0.0354089271119143	0.965357438320342	1.53329812838908	0.125202415562964	0.195748626463359	0.0769020946005268	0.121102312730975	0.566123197051078	1.51186449981583	0.130568336770702	0.168518779374128	0.213973552867649	0.183149002791135	0.106779044424562	2.09732138258862	0.0359651352610813	0.0125040507228614	0.102420102255481	0.921880961518298	0.444245611030342	0.6134865117291	0.539554698724975	0.158211481406282	0.0355148028137646	0.211801314220748	0.79126499815038	1.07635215337281	0.28176979222583	0.0599007660954936	0.156174378415596	0.638223603527966	0.241720506797475	1.16712903660872	0.243158263287187	0.0944352974234949	-0.158768617312218	0.457933729612744	0.23389216106647	-0.319927506901995	0.749023285384883	0.185875300494165	0.268733417085604	0.141414577866208	0.0413752840709075	2.50488096720735	0.0122492609501322	-0.0197355743196146	-0.0954822041912107	0.876988573623857	0.475862690904227	-0.616685497226654	0.537442188937523
Rnf222	41	lightsteelblue1	-0.174367214663267	-0.0569582592163479	0.168194912334843	0.67106750797499	-1.28257946146517	0.199639449553573	0.0566495750933604	0.0243564621182722	0.702133921592449	0.876795676895117	0.38227339110097	0.702258589471802	-0.104550683168224	0.159046027017089	0.484312720984532	0.314390519493894	0.21961919963798	0.826167737304165	0.0676585288497549	-0.135154982680362	0.595273533565091	0.311751506446323	-0.342292817837642	0.732130540039421	0.042652225030923	0.0811201544420078	0.73789288296606	0.544951064677658	0.66781449975878	0.504252009785596	0.0350355930814262	-0.0727545060229688	0.783435378169676	0.587308650080586	-0.19051228600919	0.848907716649255	-0.0341492429393075	-0.208202787041378	0.788785814726292	0.11679959457803	-1.30826085910012	0.190784846102725	0.00862946959982858	-0.0856961114535307	0.946043275481964	0.522424101257274	-0.406528115787553	0.684354602892768	-0.0139826734237931	-0.113863195678397	0.912677429440926	0.394740464635261	-0.682988949287523	0.494613825427261	-0.0601588682713065	-0.0510115229087821	0.636774360663161	0.703735393087127	-0.605517460851952	0.544835226485728	-0.0158415843432371	-0.145094364260622	0.901123170287528	0.277163123894499	-0.861433667066247	0.388999240161563	0.1397650542179	-0.0683801906171919	0.274609437075699	0.613268193354054	0.417814285481821	0.676082905396083	-0.0694680412506461	-0.0849160798273072	0.588508762748713	0.529981072043215	-0.830647387833048	0.406172856066485	-0.263672434707806	-0.168612236729567	0.03527249815506	0.205785163615766	-2.40439573714603	0.0161992264226319	-0.375706727432564	-0.0102094093402308	0.00221823965642087	0.939369840071229	-2.25357758643637	0.0242227546876716	-0.431796822001644	-0.0413270992971434	0.000367130237190435	0.758068648867588	-2.79168878358235	0.00524337608367224	-0.404577344947035	-0.101684635359802	0.000913749935416596	0.447540917200196	-2.92911456036463	0.00339929112108884	0.62991180449757	-0.000252496264958379	2.45177619122934e-08	0.998499105824098	4.12588016250695	3.69319554066785e-05	0.0465179409869645	0.0224451186877287	0.715106495562004	0.867183684361601	0.37797635092731	0.705448162255966	0.199593293776345	0.0660220509381782	0.11382506476408	0.622435713388206	1.47627328416613	0.139870543067004	0.349948660854407	0.132735470475261	0.0045877583911839	0.320572828652766	2.74091817261261	0.00612677635697673	0.251746438736728	0.0829710454902744	0.0447790689581762	0.535783074079938	1.87250837560626	0.0611363042455983	0.590876794044567	0.422503993055721	2.74690189937298e-07	0.000953733509517621	6.16565138234191	7.01935792452815e-10	-0.00684962959553418	0.0412022104161576	0.957160128718525	0.758777631321216	0.180007383029929	0.857146772058674	0.309156735056277	-0.0310544341407929	0.012928566066811	0.81699559137742	1.61515106306732	0.1062779851749	0.241519764386424	0.126614580895466	0.0545246552795999	0.343589900621991	2.04542337559419	0.0408131363389771	0.234668502587276	-0.0780238339124129	0.0619709309596038	0.560455419360147	0.917683907604824	0.358784374976675	0.577504434646905	-0.163745642710882	5.85260361937597e-07	0.219367024975968	2.79321178309677	0.00521875121027192	-0.0100139828008158	0.344495330843592	0.937402601076815	0.00809504047801499	1.84486724322322	0.0650568527491461	-0.0486451894564801	0.132966582209973	0.702670861152181	0.319723426587603	0.436725208326173	0.662310645290424	0.0981853687939191	0.128138098017872	0.440191752967068	0.337767103174858	1.23023102778275	0.218610603975937	-0.398527182954998	0.16902224465396	0.00110770374545891	0.204668679988591	-1.44597424538951	0.148184425628504	0.273021297564729	0.0220502676034211	0.0290523648125131	0.869499602680668	1.67637114902241	0.0936655164604757	0.627250262355271	0.433357315239969	2.92187646931566e-08	0.00067871347624002	6.55809604843092	5.44991047259807e-11	0.552352545596046	-0.127183273112472	2.22427496243791e-06	0.341409136178026	2.78516058391983	0.00535012196315237	0.18430760245956	-0.10415406300565	0.144861824069228	0.436530072850971	0.484906104308756	0.627742952096668	-0.080848370824647	0.0681940893368153	0.525376085714585	0.611006079654924	-0.08971918954931	0.928510366384716	-0.378126373719044	-0.215559171662017	0.00206554793283088	0.1041453057468	-3.3740636714643	0.000740672336344348	-0.048887850212816	-0.17765324733111	0.701257143906423	0.182153082110484	-1.22254698374624	0.22150084779913	0.125657883435383	0.0214602448469914	0.32247787811938	0.872962285328896	0.816925531398696	0.413970986229518	-0.417621706351047	0.386912977765582	0.000595923865142624	0.00269716186203589	-0.316782235000657	0.751408844929046	-0.0678198455849085	0.404971159713813	0.594394222502222	0.00161429012131746	1.89494400455476	0.0580998204872055	-0.374117385522449	-0.212038618365114	0.00232394829770261	0.110062225409293	-3.32854310311253	0.000873014947851368	-0.213514767023316	0.038480558332947	0.0902560189127226	0.774276268405433	-1.00365539004841	0.315544746281804	0.237837971401598	-0.211191046245775	0.0584301092334377	0.111524587069238	0.215486521694774	0.829388019374044	-0.411577070694503	-0.121222073258693	0.000728017734618821	0.364696733943415	-3.08056082334449	0.00206611150525016	0.550916699749915	0.125891034872373	2.39262644306611e-06	0.346376963699057	4.12003002966466	3.78823022596424e-05	0.331944849797033	0.243949685252056	0.00736966987538328	0.0649777615915429	3.23837000526509	0.00120214790950708	0.383030213034602	-0.0336184564011772	0.00178460753344239	0.802179164948704	2.0692242304754	0.0385250499559475	-0.032109488729496	-0.0196758570240517	0.801135351985195	0.883448528361257	-0.282967834112356	0.777201494357176	-0.312832486143533	-0.146146419043811	0.0118408356913026	0.273657160951742	-2.58109726659444	0.0098486828794907	0.148905916708207	0.0097385758464153	0.240263118254586	0.942161072073564	0.886816891506671	0.375177491898158	-0.432921571270841	-0.205096038411579	0.000352964872575614	0.122483715680148	-3.68146306942301	0.000231899383415874	0.126555432595893	0.00330828458433081	0.319005862365137	0.980336743387959	0.725935111573885	0.467878550521163	0.0311243890478189	0.221092926013532	0.807117173376825	0.095345498342616	1.36290504603418	0.172912438209768	-0.435646708736317	-0.0927178275707095	0.000320687085804259	0.488786632983397	-3.09131341375912	0.00199273177600032	-0.423815348219338	-0.328616309723255	0.000483504330529606	0.0117835803337181	-4.32435119518165	1.52981423431023e-05	0.26621841175999	0.0614934886401761	0.0334777394236368	0.64655009323824	1.8446308308035	0.0650912589556332	-0.449837475485897	-0.013921175983447	0.000192068714624517	0.917393489248133	-2.77123107169698	0.00558447811690429	-0.107869542647639	0.00262741859907916	0.396199858256535	0.98438299853121	-0.589035035099023	0.5558377715455	0.190907241009661	-0.17121557671199	0.130764874940849	0.19876883220521	0.161129796829165	0.871991172389528	0.855183040067038	-0.0915899267050846	2.37064612725194e-19	0.494112123598152	6.61363537487403	3.74994746101658e-11	0.765022379531874	0.010797015442729	1.84803681456473e-13	0.935887367723172	5.67063366886333	1.42270317024636e-08	-0.396433506515715	-0.0406819284273144	0.00118301468007891	0.761733340904764	-2.55056500513085	0.010754846558589	-0.185191570282033	0.225792582777914	0.14291040753576	0.0883367033817827	0.172591702660419	0.862972374339987	0.557526630868253	-0.07857130548824	1.7051949775067e-06	0.557698973719868	3.08682452622459	0.00202306981851712	0.12802372211005	0.0407257410472003	0.313377707799722	0.761484311349669	0.932358608537692	0.351151228256684	0.292912036257066	0.0181475003462186	0.0188297258321523	0.892446058004755	1.77610338380709	0.0757158786169004	0.0911753811351234	-0.183208003052128	0.47366936491184	0.168641978593708	-0.471459215962504	0.637312837562258	-0.122123426010287	0.476556499832874	0.336383083752204	0.000155791074431912	2.06038160372539	0.0393620741631085
Rpl26	13	salmon	0.00230436082798148	-0.109180237715371	0.985581761080239	0.414594870886392	-0.567209479233027	0.570571868543881	-0.210624283036046	-0.196557838346928	0.15072966891577	0.206480760582206	-1.9271541907283	0.0539604169587944	-0.186479339052336	0.308580214609981	0.209458439034438	0.0467790870553123	0.531479702504833	0.595086403156502	0.113159942967192	-0.0196788056262616	0.373303990404889	0.883431183516646	0.528614145063926	0.5970731457922	0.0298661443942883	-0.0666481423051697	0.81477360329614	0.619131860562203	-0.186855274912071	0.851774106938171	0.272853634252012	0.207828902555249	0.0291552109546942	0.117472787189269	2.67464860531231	0.00748076139251556	0.176482703321405	0.204135173604305	0.163012254766191	0.124283617101953	2.08858328098238	0.0367452514805731	-0.291231027855954	0.209420501487988	0.0195545747799161	0.114627478721168	-0.54504369311544	0.585723467247162	0.313942376561175	0.144727009406816	0.0115283638178633	0.278394312348426	2.58027677126332	0.00987211585596917	0.202018408924858	0.302224532559738	0.1094105858114	0.0211231177181185	2.79124692068527	0.00525054003696324	0.15915894210203	0.204519274652193	0.209042857949555	0.123561721964006	1.9914515774268	0.046431263701912	0.247474053459426	0.274114187578624	0.050528322825727	0.0390773135226094	2.87087901946766	0.00409332151101848	0.248604770808808	0.245333877449073	0.0494501884844489	0.0658538828002005	2.71567497373392	0.00661408158087573	-0.746833419718473	-0.756051688655505	1.38335908145951e-12	6.81226975377064e-12	-10.5994633605947	2.99694950175829e-26	0.0821246193593306	0.65771512821087	0.518836979926415	2.03079280922555e-08	4.63209336123197	3.61986838623115e-06	-0.202395008365129	0.073776162913716	0.108737065782427	0.58205710029567	-0.751567150203569	0.45231140443234	-0.453601116026474	-0.440982214668961	0.000167017476511808	0.000530792444247208	-5.22914875058545	1.70292310611469e-07	0.494945360659742	0.0894321695141435	3.21666324199953e-05	0.504383715470102	3.49550687953718	0.000473162255243987	-0.332774368968834	-0.535621119313351	0.00721473889653687	1.47379451014635e-05	-5.09043025304396	3.57251962965097e-07	0.271748023759737	0.0451743071005097	0.029841082650301	0.736327997515906	1.79121853264536	0.0732582333535119	0.806868106196485	0.877693641310603	8.31415150935018e-16	1.5503317989437e-19	13.450958860642	3.03905692655034e-41	0.26409468244351	0.00161365771608219	0.0349694160555628	0.990408277519689	1.51464681679633	0.129861869393721	0.422659537437298	0.220321036290469	0.000502891960182097	0.096536963694793	3.69590957109053	0.000219100954170538	0.170584543760301	-0.131697423486046	0.177760973815278	0.324405626341173	0.258202689573303	0.796250482311433	0.251991279377285	-0.182396444944468	0.0445645994424242	0.170568956983809	0.457837602905548	0.647069118143567	0.540959213354186	0.806090319577048	3.93208154932494e-06	2.27543791219603e-14	9.27540679016863	1.7694254778184e-20	-0.329669079524523	-0.786292317596405	0.00780976466104544	2.60283871663213e-13	-7.52441236204751	5.29579602095905e-14	0.354739483479751	-0.105844678550166	0.00402548607855366	0.429080282332208	1.50265102920435	0.132929057040405	-0.129336384266424	0.0501644822165879	0.308400418290863	0.708433816418782	-0.45850214615013	0.646591720981051	0.737788137371436	0.881700065958632	3.53731713735433e-12	6.44828854265359e-20	12.5849419573332	2.55530537568422e-36	0.140352593196937	0.0496035659153394	0.268649896810663	0.711551110314587	1.04933589800141	0.294023549586741	-0.0529462762668374	0.793074765965939	0.677765929177791	1.16361975433555e-13	5.41798088522566	6.02758584128008e-08	-0.0422136134877791	-0.514762632715186	0.740492949234555	3.56349706331355e-05	-3.24703458178185	0.00116614219517203	0.119299162918972	0.201152744276366	0.347760561554836	0.129998264594109	1.74652325937232	0.0807200690087018	0.135644224408207	-0.76494882880142	0.285198068808026	2.74259059199203e-12	-4.57411089002668	4.78246509856482e-06	-0.328452363228782	-0.631572605638849	0.00805434763972681	1.06087547200742e-07	-5.83614852932181	5.34212778698963e-09	0.64362866658931	0.765916861755371	9.66336483961745e-09	2.47814105285983e-12	9.60208765985518	7.83413076818363e-22	-0.496940348767302	-0.363946122936478	2.95468141705311e-05	0.00497871771333373	-5.05406154252955	4.32512137848536e-07	-0.65248335695533	-0.690049657262915	5.16641168957844e-09	2.0725256382753e-09	-8.828151867262	1.06419496669284e-18	-0.0898518647970769	-0.171567753948611	0.480139776514502	0.197832898159159	-1.418546476637	0.156031279635688	-0.31186060133842	0.232054330647997	0.012120444233577	0.0796336918053907	-0.545491821649643	0.585415303812018	-0.0147812246920928	0.310660714125893	0.907711600611656	0.0176217163060798	1.61773125380074	0.105720527440192	-0.197505968837338	0.113295051798973	0.117733125677939	0.397118958924114	-0.512223780413922	0.608494401760801	0.00560754595563557	0.133344207902701	0.964923109258108	0.318338628778374	0.741040200431694	0.458669065974686	-0.265670264822484	-0.635630791660036	0.0338575710214753	8.29121301544852e-08	-5.48844545675239	4.05486435614516e-08	-0.367008166429105	-0.418048583271663	0.00285394203635429	0.00109313182678054	-4.49981135009725	6.80137947234835e-06	0.171588946317159	-0.0596333218495921	0.175183240738909	0.656562892577097	0.648987511770745	0.516346448180361	0.393151206566885	0.7384138700226	0.00131039914747715	3.7073710271524e-11	7.32448807120664	2.39812392326354e-13	0.304671325366533	-0.00321436510657255	0.0143717844940425	0.980894861739769	1.73494881854676	0.0827498710889874	0.479859210192109	0.538962175125149	6.01324657000924e-05	1.27241990773131e-05	6.09997963901525	1.06081977176161e-09	-0.136758348818294	0.178820486902559	0.281222918969708	0.179251088930007	0.19027362296593	0.849094721882703	0.16744066760449	0.483327124308181	0.186007421717607	0.000121468588717881	3.73142877720387	0.000190396841895715	-0.3345751494003	-0.296668776586885	0.00688818393259555	0.0237374818444686	-3.55589655655537	0.000376692282153715	0.307182946249018	0.161280426050341	0.0135474624377298	0.226480829472414	2.62831873347024	0.00858080735748471	0.352654059013627	0.818916148766309	0.0042622688930988	4.0220686288163e-15	8.15540592408369	3.48009029080141e-16	-0.220836874652915	0.207987748786679	0.0794997510546649	0.11718641770382	-0.133299394627491	0.893956606345802	-0.454704840386478	-0.504419539824377	0.000160261313255769	5.40619117457152e-05	-5.66956045738779	1.43164326390903e-08	0.513033501438049	0.436948491352924	1.45986069399722e-05	0.000604941682341982	5.63484196760961	1.75218940426587e-08	-0.247291736911385	-0.080495380928806	0.048831776820475	0.548062762382284	-1.83287075548048	0.0668217937241748	0.325726627264472	0.256085419603744	0.00862667946749794	0.0523404532486492	3.26804969294846	0.00108291350243576	0.257441428510452	0.169076482005086	0.0400051546060376	0.20452130904948	2.36970460263567	0.0178023021428881	0.298301993382661	-0.162991459206489	0.0166581407495096	0.221526575033283	0.842717548857945	0.399386430166317	0.410728643868947	0.142015593112727	0.000748543921970141	0.287593505315112	3.18684902892208	0.00143831830018359	-0.323204825704948	-0.0536902111433095	0.00918744850332207	0.688950060668061	-2.15081049139489	0.0314911606776018	0.00568496841659081	0.10047588603867	0.964439119255132	0.452986045050389	0.565121371736007	0.571991212882124	0.153770903853513	0.180980530694544	0.225071566098802	0.173969269674164	1.83133072287537	0.0670511946380195	0.0974963121663695	-0.295767581181629	0.443422595930637	0.0241862829671155	-1.06868073014905	0.285213557441761	0.336375183668073	-0.0273216914388075	0.00657478196620079	0.838678437918787	1.80410647134161	0.0712146174405128	0.323058943169766	0.218169478322824	0.00922083754855696	0.0999192487049266	3.0388305140607	0.00237498427095083	-0.0325402626933047	0.144251780832647	0.7985231116171	0.279992403438993	0.587429729828273	0.556915131807757
Arhgef15	39	orangered4	0.0171295140198502	0.082925652454135	0.893129728785652	0.536007011252443	0.535193735130156	0.592515897956205	-0.306126254579175	-0.0421917744026548	0.0343368207828626	0.788209115973098	-1.70790081066177	0.0876547487560446	0.387034071026164	0.297762294410854	0.00719780031920535	0.0554698399099876	3.30999405793216	0.000932979518136503	0.347340775554561	0.395198670534555	0.00492210520223722	0.0021387133414086	4.22941223624789	2.34302660547994e-05	-0.23302644213618	-0.391022718305985	0.0638723711235341	0.00240576191360664	-3.50714307421482	0.000452945542600431	0.612851936219292	0.111123179031512	7.33852332725205e-08	0.406288566010925	4.56291343019853	5.04486201065237e-06	0.424467515621259	0.147582953683376	0.000472867331650892	0.26891774909738	3.30959523647623	0.000934309748652974	-0.00738074478065419	0.173446667554611	0.953841844398853	0.192892553168206	0.88607183968073	0.375578816514439	0.524614711850279	0.0510745820884114	8.59343714730932e-06	0.703386049242274	3.51475333378202	0.000440162622740546	0.619377441216434	0.162112894459503	4.86238441693051e-08	0.224060916742369	4.89648656426922	9.75653156127661e-07	0.529294052715973	0.14322116132873	6.89854263881515e-06	0.283478954778295	4.04342776235057	5.26753905143143e-05	0.619989315857826	0.0854357144461753	6.00580087340757e-08	0.527457327422314	4.45299917627967	8.46790795661399e-06	0.581886428522167	0.0866185963501154	5.68064666296732e-07	0.521734661524099	4.12966817550051	3.63287181349944e-05	-0.471003961540402	-0.033241362621768	8.56578949775303e-05	0.804354032593247	-3.02309209918672	0.00250206082933856	-0.747551974032369	-0.336951962404569	1.28176958528455e-12	0.00969832279726992	-7.24162604352115	4.43336870114764e-13	-0.798145240913613	-0.0427146139565659	2.84381338436714e-15	0.75020529528174	-6.31440822633984	2.71197199468938e-10	-0.762247516436497	0.021172541576745	2.54144781925951e-13	0.874651600697846	-5.46438519602625	4.64513886138546e-08	0.550693741482594	0.029746127605668	2.41981391904389e-06	0.824580693191989	3.60599039694221	0.000310964636209485	0.387844521580743	0.328091079646319	0.00154262745118247	0.0119270348470443	4.08141462770578	4.47624197112054e-05	0.174021110059107	-0.173616467595183	0.169054179556956	0.192450472599927	0.0507775554457362	0.959502775959894	0.367574229656813	-0.0923300396935385	0.00280810676567524	0.490614208276372	1.65705602305825	0.0975081490919682	0.806322694213874	0.438345346823242	8.99498253358315e-16	0.000578265167884473	8.7039679121037	3.20477690738951e-18	0.634740681475702	0.0429211337579555	1.77584100035081e-08	0.749037035885589	4.3992715647243	1.08614840600143e-05	0.287911610128507	0.56872250638491	0.0210559129061604	3.19888511543721e-06	5.06602611192779	4.06206220206294e-07	0.8956918586839	0.596388726645074	1.69372033385803e-23	7.80841155765975e-07	11.7112623862216	1.11605425276194e-31	0.635801583514733	0.0446411527867111	1.65311525316575e-08	0.739329069341026	4.41829420850488	9.94829407134897e-06	0.643706250957102	0.268338144725401	9.61133616863839e-09	0.0416867274732847	5.71197103291991	1.1167510044256e-08	0.538626417075198	-0.198422121392708	4.40733207047843e-06	0.13540241171345	2.28894600270456	0.0220824899411776	0.487158510294753	0.0984249434181516	4.45901394093569e-05	0.462307750682072	3.48638359518397	0.000489598406652731	-0.158118571090388	-0.0232281704581555	0.212073190334344	0.862594152040066	-1.01074987254586	0.312136160507502	0.284274824913885	0.228355043512453	0.0228121629422777	0.0846891630877932	2.85763310748953	0.00426813579338768	-0.809709576824687	-0.13588314610023	5.49500132287335e-16	0.309127468179076	-6.99383441681453	2.67473221549243e-12	0.854056747833773	0.544154717217432	2.96170377479562e-19	1.00949639330502e-05	10.3044118908561	6.73020639393601e-25	0.214506572394295	-0.0163701545091592	0.0887355138328372	0.902926291753685	1.12653269990364	0.259940107527557	0.54038570340525	0.198317750293215	4.04426311886857e-06	0.135612270896672	4.43031896558884	9.40938096994956e-06	0.154699465457943	0.00756312461945007	0.222249848151524	0.955066206632057	0.908322705535203	0.363707749771455	-0.244397041765754	-0.216711505525614	0.0516227591248205	0.102262971951503	-2.5540565007427	0.0106475977097864	-0.688338917981914	-0.409893829171684	3.26855238924007e-10	0.0013965053937249	-7.00796574884981	2.41807980049538e-12	-0.0172536781591069	-0.18459502944009	0.892359659668878	0.16538547417533	-1.08418629321855	0.278282207771413	0.57875272906209	0.135087874370012	5.46135941091663e-07	0.311994057445267	4.39719698640159	1.09657816274202e-05	-0.75526359449235	-0.110549734264669	5.56148003595609e-13	0.40872999836121	-6.07215890699766	1.26201955420591e-09	-0.0597549443597589	-0.100038977101757	0.639042989131706	0.454963132283497	-0.864231374598629	0.387460800143223	-0.703332642962107	-0.50825410309486	9.13682597295726e-11	4.63942205916803e-05	-7.83069076246534	4.85196737205969e-15	-0.677788074990896	-0.163508369617463	7.66444571472512e-10	0.22004484796972	-5.46650860345671	4.58986158077394e-08	0.555651943697331	-0.0637376515931039	1.87851891183891e-06	0.634552851438248	3.15059503265858	0.00162938239031983	-0.766192762595697	0.0953102137016944	1.61353983216766e-13	0.476661420874007	-5.12337531956211	3.00114121807114e-07	0.303736361734957	0.284450768978369	0.0146894789875158	0.0304585159714782	3.29408117464226	0.000987439777714528	0.841231478524384	0.228593934948242	3.29893169384448e-18	0.0843552451538907	8.05393976065883	8.01706873641891e-16	0.540883377679711	-0.0215643215183092	3.94674670534391e-06	0.872351313797171	3.2566183863947	0.00112747902465835	-0.30517916887161	-0.23525882986091	0.0142017133412244	0.0754500449284583	-3.02370854487033	0.00249696865846746	-0.814059629250338	-0.543420555148115	2.87560730231687e-16	1.0433244724531e-05	-9.56390369958545	1.13396883299429e-21	-0.037476609744892	-0.0414735494261151	0.768752478792176	0.757237517385454	-0.428342054255031	0.6684021054737	-0.746006549138973	-0.512517140482208	1.50979033912963e-12	3.90547558801219e-05	-8.36242594117277	6.14415544090662e-17	0.075848430196957	0.138040221413079	0.55138417836368	0.301437755402179	1.15825234203108	0.246761073798509	-0.150170304571083	-0.0404361683377893	0.236248792417827	0.763130677927905	-1.05656922392057	0.290708232459457	-0.788905929359028	-0.478475190127856	9.81545384162153e-15	0.000145259107659012	-8.70620965671892	3.14205410751991e-18	-0.664472734998105	-0.212419665839597	2.14016748368089e-09	0.109409606418199	-5.59995386908061	2.14408854528329e-08	0.818034358412802	0.537724206161103	1.56770030624719e-16	1.34385386275626e-05	9.58756387500503	9.01892902514223e-22	-0.750061992704058	-0.223092728575848	9.79995871148376e-13	0.092311937690678	-6.61866040894826	3.6246844714391e-11	0.152163738283728	-0.171739681350004	0.230014234277888	0.19737713109001	-0.0640140511312729	0.948959038570719	0.625399456719697	-0.103429114546305	3.29772580813992e-08	0.439746671375124	3.53650127512037	0.000405464543853236	0.419583631163019	-0.144778713346005	0.000557980249105611	0.278220808176899	1.71831155088226	0.0857398036097907	0.563130982732138	0.196782381274585	1.27217986688784e-06	0.13872774875442	4.60396458917114	4.14522976172597e-06	-0.812679720161855	-0.421402381117324	3.53779080487017e-16	0.000986621941990459	-8.69667341753969	3.41755205849085e-18	-0.0677808502951915	0.335720384982209	0.594606726341501	0.00998466872971234	1.47015046538382	0.141521007028758	0.134654793045962	-0.0144491873391125	0.288759246235234	0.91427187934025	0.677844191478205	0.497870488245305	0.252503004843673	0.317886330251607	0.0441190800202289	0.0150285733978423	3.17941399996142	0.00147573152762575	0.722386951856063	0.181796697623593	1.60655483753998e-11	0.172003285387026	6.05403868279539	1.41258665691819e-09	0.325016042044423	-0.171343518731922	0.00878158805105194	0.198428454398943	0.962006125288541	0.336046527075591	0.143334428901276	0.114315315406932	0.258509317774182	0.392853700831034	1.41114155135966	0.158202880239245
Slc25a35	6	red	0.188489886814836	-0.037280006450034	0.135802654147304	0.781141214887191	0.864809060365008	0.387143597410559	0.0966395288457817	-0.0219282837349876	0.513484569099517	0.888997474262034	0.36561739551156	0.714650592816299	-0.60394537514201	-0.418245320607457	6.97123586739421e-06	0.00584510697932212	-5.30985641217495	1.09711635795263e-07	-0.227152144727579	0.0185541789315232	0.0710625441078381	0.890050552954831	-1.18899070229551	0.234443325679307	0.115253510353152	-0.0890611002710083	0.364468813841385	0.506161092456959	0.172049562354715	0.863398564771975	-0.585649964254719	-0.179416137389565	3.7068092970529e-07	0.177783137044864	-4.69584649388694	2.65504882825033e-06	-0.464697831850355	-0.128341069728125	0.000109560685059898	0.336996040336175	-3.48506330626052	0.000492020619065779	-0.0723262070555706	0.0598780240307504	0.570068661651319	0.655242242089694	-0.086175460199002	0.931326938049291	-0.465296039587272	-0.225236714425453	0.000107054380582574	0.0891439833515334	-4.01906170362953	5.84303686248568e-05	-0.604457100559804	-0.248357806247261	1.22942433955482e-07	0.0601308458016375	-5.24047126932557	1.60167024520595e-07	-0.480571423239827	-0.182842463408699	5.84206476677219e-05	0.169507945973704	-3.89450341683002	9.8400104928904e-05	-0.588341627989143	-0.122410590830065	3.96133239120543e-07	0.364341906354985	-4.37366700812485	1.22176696808523e-05	-0.521389797215019	-0.206544578310986	1.17828293863746e-05	0.123194089301792	-4.29240870318538	1.76745231726163e-05	0.291667423592168	-0.11171581000029	0.0193641534124123	0.403774371076093	1.07886592425024	0.28064750133228	0.769208366084837	0.417717271833754	1.13332016899515e-13	0.00110419557434267	8.02444816088433	1.01983343826412e-15	0.802494393658052	0.742409684139935	1.55213268597918e-15	2.55619620248069e-11	11.2133691745075	3.50589131764097e-29	0.718503459597266	0.453541586178282	2.31602687830217e-11	0.000349588267334791	7.62462932633632	2.44736600162406e-14	-0.329682250072964	0.736672958865798	0.00780715304182284	4.3501815303439e-11	3.08395748746989	0.00204266782235475	-0.604412697139579	-0.198298040854374	1.23273567663202e-07	0.135651928125168	-4.96121108584256	7.00550107120264e-07	-0.0488563378573578	0.0269897346899691	0.701440674853779	0.840612749677828	-0.12938637472847	0.897051928447252	-0.263408327018052	0.115613283619931	0.0354631794350115	0.387466710451604	-0.887485171911178	0.374817745972743	-0.77859802006009	-0.194488541119867	3.64261565384034e-14	0.143481760170742	-6.84291426426886	7.75980982078852e-12	-0.463495683008421	-0.294822124551454	0.000114761336952422	0.0246647973784549	-4.40141583913925	1.07546783272347e-05	0.075297844573816	-0.110375886578334	0.554285424429477	0.409471827229564	-0.166407901391016	0.867835956239914	-0.718155066572099	-0.47754849013464	2.39257143203562e-11	0.000150261657780089	-7.78282535394051	7.09225105221653e-15	-0.637910420995727	0.0917827712333385	1.43260866956368e-08	0.493199454956781	-3.71463196526782	0.000203499650927197	-0.791337720446673	-0.291653725288591	7.12741565787182e-15	0.026326954615253	-7.57477255562485	3.59757349750346e-14	-0.395026791948778	-0.58611337370506	0.00123617495863405	1.33857781636508e-06	-5.88032510564311	4.09461448647155e-09	-0.660734811984573	-0.323789537713011	2.82895350988457e-09	0.0131596492765642	-6.19873645146553	5.69182474731111e-10	0.274721827120576	0.172594158068398	0.0280263486712342	0.195123066032876	2.49242565218947	0.0126873889382053	-0.391151147401214	-0.0264744499949044	0.00139394713081247	0.843617164810684	-2.44049097931166	0.014667312259406	0.764490271573617	0.257844544101128	1.96512831188668e-13	0.0506870566429733	7.00225077163397	2.51882702209409e-12	-0.83213778091593	-0.392262251079689	1.60722486005442e-17	0.00232355557140067	-8.84691729487166	8.99700190674231e-19	-0.416952326532134	-0.244606307277067	0.000609396083931397	0.0642365229852662	-3.79318995279926	0.000148724298182164	-0.35608113276503	-0.0639826997632716	0.00387938126380611	0.6332483962991	-2.41241188912275	0.0158473673199949	-0.30230581355947	-0.25065798537835	0.0151872523602302	0.0577200017802471	-3.0926829887967	0.00198355901201235	0.370363527143583	0.275296885379027	0.00259169053076384	0.0364778677819319	3.66029884198422	0.000251921262310448	0.467913422454912	-0.414832272980445	9.66966827125523e-05	0.00120487712994658	0.489210120099264	0.624692945516887	-0.349345617416348	-0.467084718543373	0.0046632355213915	0.000218781216168515	-4.70982685855257	2.47927315701634e-06	-0.744529931100908	0.554868353020659	1.76353204626804e-12	6.18478145586881e-06	-2.03897147625031	0.0414528744056125	0.660189874707269	-0.093527775069574	2.94543736658586e-09	0.484981037249361	3.91971986950518	8.86519521020593e-05	-0.0398693106460791	-0.164015804040738	0.754438280119976	0.218597026634148	-1.0979012175128	0.272247626276829	0.646656835010856	-0.0815000775253742	7.81847362560535e-09	0.54306303264867	3.85235248424288	0.00011698845502857	0.777059559804792	0.794695375236314	4.4035967193376e-14	9.55749898862045e-14	11.515054516954	1.10789453194255e-30	-0.74680396373744	-0.537587426729875	1.38768364759091e-12	1.35197055514946e-05	-8.55563461957259	1.17222040903301e-17	0.739835033658399	-0.187653618620713	2.86995495190554e-12	0.158367555936783	4.28513781992798	1.82625939154076e-05	-0.445276379822214	0.0491731552851936	0.000227025499155375	0.713946307071046	-2.40539625264434	0.0161549382739027	-0.743223110117783	-0.143830743009553	2.02166811753699e-12	0.281413319695824	-6.09831861863437	1.07189931768359e-09	-0.572356454593243	-0.205691279664277	7.76179735736976e-07	0.121378686024946	-4.72889555309643	2.25744470730681e-06	0.429563370205832	0.291235944033256	0.000396806528534117	0.0265529930452231	4.14462200461472	3.40374699555086e-05	0.713963727632461	0.127511544495783	3.52465565789913e-11	0.340154246581582	5.66280939651958	1.48914541205405e-08	0.0246627339564662	0.0921425465185993	0.846612363563069	0.491499110140207	0.626303611667498	0.531115817858766	0.733680114133582	0.301880989669886	5.35047718926306e-12	0.0212773795999296	6.86382447562134	6.70409979270277e-12	0.0358210506779075	-0.0462105798633026	0.778702304158242	0.730506141178239	-0.0451691409125681	0.963972491119407	0.0742286842320132	0.0666323280332888	0.559939963865997	0.619215219960454	0.767157743321489	0.442987733538346	0.743116326976217	0.508328255415384	2.04428675602033e-12	4.62563611948777e-05	8.29633957962936	1.07368341047327e-16	0.735961242755645	0.431671579120719	4.25605400610693e-12	0.000716070783008876	7.68707018441143	1.50542562069417e-14	-0.566129266134815	-0.245697343585626	1.0852262385054e-06	0.0630199189558229	-4.90069496370709	9.54982340488042e-07	0.762856426100826	0.410204097743471	2.37071020356412e-13	0.00138370602342865	7.89087349097635	3.00078728584676e-15	0.0163006735840393	0.532355862412961	0.898272702440577	1.69880691781726e-05	3.23088685622158	0.0012340677942301	-0.627899848387175	-0.37412611614384	2.79985315702071e-08	0.00381456495864878	-6.18936764502525	6.04060481694526e-10	-0.396667300092446	0.031465366237686	0.00117438198224451	0.814616553876162	-2.1701681483208	0.0299941100744417	-0.471333566801557	-0.120208265832627	8.45518593293939e-05	0.368751082065657	-3.48866233081272	0.000485443961537344	0.783099469889258	-0.344461737583162	2.07260006909087e-14	0.00810163447690236	3.96429689033378	7.36125917431261e-05	0.318032398846087	0.122601320067851	0.0104376892407843	0.359224654673674	2.48636185244522	0.0129056665902524	-0.298512800413392	0.0975696229877839	0.0165777604518231	0.466225799586119	-1.19629968869667	0.231579630214466	-0.0953528999227076	-0.178667789458123	0.453556651556543	0.179628812353174	-1.48819856313133	0.136698536089838	-0.454481825839103	-0.514746066971421	0.000161605872675568	3.56591536517397e-05	-5.74180668108195	9.36717249005611e-09	-0.176613966149783	0.163876618539068	0.162694594322191	0.218993488927512	-0.118721279885207	0.905496176871395	0.120646821077717	-0.246480065201728	0.342302093739425	0.0621585824666738	-0.656647635756477	0.511407511694083
