## Supplemental File 1 for "A leaky gut dysregulates gene networks in the brain associated with immune activation, oxidative stress, and myelination in a mouse model of colitis" (part 102 of 162)

Gene	ModuleLabel	ModuleColors	GS.distalsex	GS.proximalsex	p.GS.distalsex	p.GS.proximalsex	Z.GS.metasex	p.GS.metasex	GS.distalsac_day_weight	GS.proximalsac_day_weight	p.GS.distalsac_day_weight	p.GS.proximalsac_day_weight	Z.GS.metasac_day_weight	p.GS.metasac_day_weight	GS.distalsac_day_DAI	GS.proximalsac_day_DAI	p.GS.distalsac_day_DAI	p.GS.proximalsac_day_DAI	Z.GS.metasac_day_DAI	p.GS.metasac_day_DAI	GS.distalspleen_weight	GS.proximalspleen_weight	p.GS.distalspleen_weight	p.GS.proximalspleen_weight	Z.GS.metaspleen_weight	p.GS.metaspleen_weight	GS.distalcolon_length	GS.proximalcolon_length	p.GS.distalcolon_length	p.GS.proximalcolon_length	Z.GS.metacolon_length	p.GS.metacolon_length	GS.distalcirculating_LBP	GS.proximalcirculating_LBP	p.GS.distalcirculating_LBP	p.GS.proximalcirculating_LBP	Z.GS.metacirculating_LBP	p.GS.metacirculating_LBP	GS.distalcirculating_IL10	GS.proximalcirculating_IL10	p.GS.distalcirculating_IL10	p.GS.proximalcirculating_IL10	Z.GS.metacirculating_IL10	p.GS.metacirculating_IL10	GS.distalcirculating_IL5	GS.proximalcirculating_IL5	p.GS.distalcirculating_IL5	p.GS.proximalcirculating_IL5	Z.GS.metacirculating_IL5	p.GS.metacirculating_IL5	GS.distalcirculating_IL6	GS.proximalcirculating_IL6	p.GS.distalcirculating_IL6	p.GS.proximalcirculating_IL6	Z.GS.metacirculating_IL6	p.GS.metacirculating_IL6	GS.distalcirculating_KCGRO	GS.proximalcirculating_KCGRO	p.GS.distalcirculating_KCGRO	p.GS.proximalcirculating_KCGRO	Z.GS.metacirculating_KCGRO	p.GS.metacirculating_KCGRO	GS.distalcirculating_TNF	GS.proximalcirculating_TNF	p.GS.distalcirculating_TNF	p.GS.proximalcirculating_TNF	Z.GS.metacirculating_TNF	p.GS.metacirculating_TNF	GS.distalcirculating_CRP	GS.proximalcirculating_CRP	p.GS.distalcirculating_CRP	p.GS.proximalcirculating_CRP	Z.GS.metacirculating_CRP	p.GS.metacirculating_CRP	GS.distalcirculating_LCN2	GS.proximalcirculating_LCN2	p.GS.distalcirculating_LCN2	p.GS.proximalcirculating_LCN2	Z.GS.metacirculating_LCN2	p.GS.metacirculating_LCN2	kME.distalME2	kME.proximalME2	p.kME.distalME2	p.kME.proximalME2	Z.kME.metaME2	p.kME.metaME2	kME.distalME3	kME.proximalME3	p.kME.distalME3	p.kME.proximalME3	Z.kME.metaME3	p.kME.metaME3	kME.distalME6	kME.proximalME6	p.kME.distalME6	p.kME.proximalME6	Z.kME.metaME6	p.kME.metaME6	kME.distalME9	kME.proximalME9	p.kME.distalME9	p.kME.proximalME9	Z.kME.metaME9	p.kME.metaME9	kME.distalME10	kME.proximalME10	p.kME.distalME10	p.kME.proximalME10	Z.kME.metaME10	p.kME.metaME10	kME.distalME11	kME.proximalME11	p.kME.distalME11	p.kME.proximalME11	Z.kME.metaME11	p.kME.metaME11	kME.distalME12	kME.proximalME12	p.kME.distalME12	p.kME.proximalME12	Z.kME.metaME12	p.kME.metaME12	kME.distalME13	kME.proximalME13	p.kME.distalME13	p.kME.proximalME13	Z.kME.metaME13	p.kME.metaME13	kME.distalME19	kME.proximalME19	p.kME.distalME19	p.kME.proximalME19	Z.kME.metaME19	p.kME.metaME19	kME.distalME24	kME.proximalME24	p.kME.distalME24	p.kME.proximalME24	Z.kME.metaME24	p.kME.metaME24	kME.distalME25	kME.proximalME25	p.kME.distalME25	p.kME.proximalME25	Z.kME.metaME25	p.kME.metaME25	kME.distalME26	kME.proximalME26	p.kME.distalME26	p.kME.proximalME26	Z.kME.metaME26	p.kME.metaME26	kME.distalME27	kME.proximalME27	p.kME.distalME27	p.kME.proximalME27	Z.kME.metaME27	p.kME.metaME27	kME.distalME28	kME.proximalME28	p.kME.distalME28	p.kME.proximalME28	Z.kME.metaME28	p.kME.metaME28	kME.distalME29	kME.proximalME29	p.kME.distalME29	p.kME.proximalME29	Z.kME.metaME29	p.kME.metaME29	kME.distalME30	kME.proximalME30	p.kME.distalME30	p.kME.proximalME30	Z.kME.metaME30	p.kME.metaME30	kME.distalME34	kME.proximalME34	p.kME.distalME34	p.kME.proximalME34	Z.kME.metaME34	p.kME.metaME34	kME.distalME37	kME.proximalME37	p.kME.distalME37	p.kME.proximalME37	Z.kME.metaME37	p.kME.metaME37	kME.distalME38	kME.proximalME38	p.kME.distalME38	p.kME.proximalME38	Z.kME.metaME38	p.kME.metaME38	kME.distalME39	kME.proximalME39	p.kME.distalME39	p.kME.proximalME39	Z.kME.metaME39	p.kME.metaME39	kME.distalME41	kME.proximalME41	p.kME.distalME41	p.kME.proximalME41	Z.kME.metaME41	p.kME.metaME41	kME.distalME42	kME.proximalME42	p.kME.distalME42	p.kME.proximalME42	Z.kME.metaME42	p.kME.metaME42	kME.distalME44	kME.proximalME44	p.kME.distalME44	p.kME.proximalME44	Z.kME.metaME44	p.kME.metaME44	kME.distalME48	kME.proximalME48	p.kME.distalME48	p.kME.proximalME48	Z.kME.metaME48	p.kME.metaME48	kME.distalME49	kME.proximalME49	p.kME.distalME49	p.kME.proximalME49	Z.kME.metaME49	p.kME.metaME49	kME.distalME50	kME.proximalME50	p.kME.distalME50	p.kME.proximalME50	Z.kME.metaME50	p.kME.metaME50	kME.distalME51	kME.proximalME51	p.kME.distalME51	p.kME.proximalME51	Z.kME.metaME51	p.kME.metaME51	kME.distalME53	kME.proximalME53	p.kME.distalME53	p.kME.proximalME53	Z.kME.metaME53	p.kME.metaME53	kME.distalME54	kME.proximalME54	p.kME.distalME54	p.kME.proximalME54	Z.kME.metaME54	p.kME.metaME54	kME.distalME58	kME.proximalME58	p.kME.distalME58	p.kME.proximalME58	Z.kME.metaME58	p.kME.metaME58	kME.distalME60	kME.proximalME60	p.kME.distalME60	p.kME.proximalME60	Z.kME.metaME60	p.kME.metaME60	kME.distalME62	kME.proximalME62	p.kME.distalME62	p.kME.proximalME62	Z.kME.metaME62	p.kME.metaME62	kME.distalME63	kME.proximalME63	p.kME.distalME63	p.kME.proximalME63	Z.kME.metaME63	p.kME.metaME63	kME.distalME65	kME.proximalME65	p.kME.distalME65	p.kME.proximalME65	Z.kME.metaME65	p.kME.metaME65	kME.distalME68	kME.proximalME68	p.kME.distalME68	p.kME.proximalME68	Z.kME.metaME68	p.kME.metaME68	kME.distalME71	kME.proximalME71	p.kME.distalME71	p.kME.proximalME71	Z.kME.metaME71	p.kME.metaME71	kME.distalME72	kME.proximalME72	p.kME.distalME72	p.kME.proximalME72	Z.kME.metaME72	p.kME.metaME72	kME.distalME74	kME.proximalME74	p.kME.distalME74	p.kME.proximalME74	Z.kME.metaME74	p.kME.metaME74	kME.distalME75	kME.proximalME75	p.kME.distalME75	p.kME.proximalME75	Z.kME.metaME75	p.kME.metaME75	kME.distalME76	kME.proximalME76	p.kME.distalME76	p.kME.proximalME76	Z.kME.metaME76	p.kME.metaME76	kME.distalME78	kME.proximalME78	p.kME.distalME78	p.kME.proximalME78	Z.kME.metaME78	p.kME.metaME78	kME.distalME81	kME.proximalME81	p.kME.distalME81	p.kME.proximalME81	Z.kME.metaME81	p.kME.metaME81	kME.distalME85	kME.proximalME85	p.kME.distalME85	p.kME.proximalME85	Z.kME.metaME85	p.kME.metaME85	kME.distalME86	kME.proximalME86	p.kME.distalME86	p.kME.proximalME86	Z.kME.metaME86	p.kME.metaME86	kME.distalME88	kME.proximalME88	p.kME.distalME88	p.kME.proximalME88	Z.kME.metaME88	p.kME.metaME88	kME.distalME89	kME.proximalME89	p.kME.distalME89	p.kME.proximalME89	Z.kME.metaME89	p.kME.metaME89	kME.distalME90	kME.proximalME90	p.kME.distalME90	p.kME.proximalME90	Z.kME.metaME90	p.kME.metaME90	kME.distalME91	kME.proximalME91	p.kME.distalME91	p.kME.proximalME91	Z.kME.metaME91	p.kME.metaME91	kME.distalME93	kME.proximalME93	p.kME.distalME93	p.kME.proximalME93	Z.kME.metaME93	p.kME.metaME93	kME.distalME94	kME.proximalME94	p.kME.distalME94	p.kME.proximalME94	Z.kME.metaME94	p.kME.metaME94	kME.distalME95	kME.proximalME95	p.kME.distalME95	p.kME.proximalME95	Z.kME.metaME95	p.kME.metaME95	kME.distalME97	kME.proximalME97	p.kME.distalME97	p.kME.proximalME97	Z.kME.metaME97	p.kME.metaME97	kME.distalME101	kME.proximalME101	p.kME.distalME101	p.kME.proximalME101	Z.kME.metaME101	p.kME.metaME101	kME.distalME102	kME.proximalME102	p.kME.distalME102	p.kME.proximalME102	Z.kME.metaME102	p.kME.metaME102	kME.distalME104	kME.proximalME104	p.kME.distalME104	p.kME.proximalME104	Z.kME.metaME104	p.kME.metaME104	kME.distalME105	kME.proximalME105	p.kME.distalME105	p.kME.proximalME105	Z.kME.metaME105	p.kME.metaME105	kME.distalME107	kME.proximalME107	p.kME.distalME107	p.kME.proximalME107	Z.kME.metaME107	p.kME.metaME107
Rangrf	6	red	-0.0334879877364843	0.141892971033183	0.792783824613912	0.288014194138845	0.569404772535094	0.569081478772692	0.149396935150512	0.0499177613772464	0.310835463646268	0.750571893949472	0.948085853709459	0.343085749277676	-0.398772644705298	-0.0531202863201953	0.00549597424499779	0.738299893620493	-2.24040155113617	0.0250648656801418	-0.0371600293913577	-0.174310011073004	0.770652293785084	0.190652330852617	-1.13887124300732	0.254756861464583	0.136462641582641	0.0195380463974369	0.282274395461986	0.884259245489473	0.86796031670594	0.385416057219872	-0.249049324942058	-0.281718598330829	0.0471983112299728	0.0321612900364644	-2.9485769640054	0.00319240638041821	-0.263138075334721	-0.249969907718538	0.035659183923283	0.0584328445299027	-2.85173191081243	0.00434817553990706	-0.223549957832717	0.0896562869029969	0.0757825892643503	0.503311773512765	-0.790358494944693	0.429318434218434	-0.254904073994825	-0.394391478989243	0.042077358616769	0.00218817009944128	-3.65774444940335	0.000254444548386615	-0.29664745809427	-0.346978413470689	0.0173006830522675	0.00762039633133276	-3.61839017469091	0.000296441248039077	-0.310648662720518	-0.410682407350478	0.0124770976867389	0.00136418060777017	-4.09809778187595	4.16559316009191e-05	-0.235371091589079	-0.303106753286483	0.0633151599365263	0.02191057962125	-2.96577064356218	0.00301925561053989	-0.246038322960056	-0.315716609569072	0.0519248809077929	0.0167413243046078	-3.1014354123474	0.00192584879995573	0.0269664896098763	0.0943133064574204	0.832482745198346	0.48130513238866	0.650726236362066	0.515223223814661	0.515981256573084	0.0487836753911808	1.27799446578881e-05	0.716116094921537	3.43668718718113	0.00058887528345639	0.460734916543681	0.522624112957437	0.000127575611676746	2.57225631482166e-05	5.84287508058765	5.13074928052275e-09	0.360052788974374	0.475278622905619	0.00347402982176646	0.000163188487047363	4.83375461087288	1.33981725742474e-06	-0.0993774336516791	0.502140482818205	0.434633639914596	5.91558616826691e-05	2.36663587521505	0.0179505837992814	-0.567721610062941	0.164357290537929	9.96743363410646e-07	0.217626447042879	-2.7088424232491	0.00675183988005025	0.144580479636389	-0.267528365060261	0.254349468586718	0.0423308007013628	-0.640258189827874	0.522004757715149	0.0623961337935809	-0.194387396571591	0.624269363650797	0.143694147079984	-0.694000176454134	0.487682098261667	-0.520898048995851	-0.0334143478285198	1.02081082362697e-05	0.803356165940266	-3.39265954105252	0.00069217610652579	-0.23966376549128	0.22794357322839	0.0564659817430854	0.0852667465317133	-0.133127736017613	0.894092360206382	0.162038716683601	-0.175376953380441	0.20081476479557	0.187909630363671	-0.0274850760162574	0.978072842965414	-0.408471659144922	-0.375742469142117	0.00080572465550955	0.00365377477465351	-4.50579465442507	6.61250105809434e-06	-0.326442095180879	-0.0508296142471268	0.00847311905544798	0.704743496207858	-2.15578263170017	0.0311006423023818	-0.622184184075005	0.0898236077830114	4.06159723141903e-08	0.502512250294995	-3.57986950339139	0.000343765838137758	-0.162081818620331	-0.463308797835932	0.200693391075491	0.000249811461373037	-3.56423750501678	0.000364915428275959	-0.56248613434124	0.256489706801059	1.31615250237757e-06	0.0519566341089094	-2.15546222348076	0.0311256817004279	0.306395548042084	-0.0274958978067847	0.0138013890626097	0.83766371604245	1.61701491499569	0.105875061431605	-0.327022070847043	0.168345563596246	0.00835039448421911	0.206513642003496	-0.990838477036797	0.321764457727032	0.532622437147066	0.207714377764834	5.88875880907879e-06	0.117679584853839	4.42148402564373	9.80253125548936e-06	-0.600349771966107	-0.00651423392881738	1.57401176078885e-07	0.961292700555974	-3.89679462938029	9.74742080876655e-05	-0.214630629681962	0.278380378568272	0.0885467510533851	0.0343487730704402	0.299088497448475	0.764872522529611	-0.175731607840495	0.168725727690135	0.164838710634917	0.205475688877826	-0.0872622094838925	0.930463091859224	-0.159822921990239	-0.173818353705855	0.207124927892216	0.191925798236807	-1.8267460433184	0.0677379619208977	0.38574221323645	-0.0589435988191498	0.00164441417335338	0.660290918758307	1.9526388892976	0.0508623996101246	0.178535245349384	-0.311204995105087	0.1580970359652	0.0174139123810062	-0.698413405859314	0.484918694977637	-0.357428902539384	-0.192468753324128	0.00373736023031512	0.147767536169075	-3.113294476511	0.00185011317312439	-0.586305941708817	0.53610594675736	3.5710051605879e-07	1.44284572196331e-05	-0.57374994573988	0.566137024775813	0.302657861835611	0.353461061993228	0.0150634287024982	0.00649382854913174	3.69425489981602	0.000220532495003746	-0.141359233843742	0.244510977933988	0.265197159450896	0.0643437137282318	0.528219880631839	0.597346732391276	0.346015625747241	-0.267211511201084	0.0051000946112175	0.0425850351328469	0.560340703595805	0.57524706881751	0.592457760736836	0.358783812287455	2.50622858425835e-07	0.00568062665739213	5.78102595066312	7.42464354430633e-09	-0.499870891277961	-0.362297025458211	2.60552514027946e-05	0.00519415619806939	-5.06571935892178	4.06860954110092e-07	0.373393592737148	-0.0405992096812125	0.00237356247558713	0.762203577097493	1.96962302175528	0.0488815911697907	-0.24905894341008	0.266220172518159	0.0471894969375024	0.0433885818358915	0.0269846923583713	0.978471943314777	-0.375857811768143	-0.00611964332849918	0.00220841813577129	0.963635709943946	-2.23291462865173	0.0255545747104779	-0.213306498754559	-0.467292250244349	0.090577891521662	0.00021718244109399	-3.88683894491918	0.000101558086323986	0.442672081489822	-0.181817429565323	0.000249507130359959	0.171953557771057	1.67484195289346	0.0939652451319743	0.480834548870453	-0.27705192998605	5.7799688732123e-05	0.0352530222514955	1.41253526375118	0.157792415045908	-0.00278785928896882	-0.111805490618381	0.982556971453171	0.403394698479108	-0.609625058379735	0.542110208303213	0.357958987745126	0.169250204397338	0.00368277815781351	0.204049784987577	2.98965647044529	0.00279291360005762	0.094411875032946	-0.181438481959747	0.458045759116356	0.172864154936021	-0.443597264238236	0.657333784022893	0.285341327221803	0.0796916443355175	0.0222847170465497	0.552078309636947	2.05665260096803	0.039719654591884	0.430699511269807	0.108167248475013	0.000381447720499548	0.418963974032821	3.13999166461524	0.00168952641828287	0.330497294151654	0.185717519853367	0.00764701382736709	0.16278395147734	2.90615756344312	0.00365897149919016	-0.265414824345842	-0.308873099724449	0.0340357992831114	0.0183191600272706	-3.20358488291831	0.00135728022843284	0.389290507113588	0.309611377998199	0.00147594079442655	0.018028319986918	3.98204031877157	6.832618523492e-05	0.153660630265081	0.19143591293028	0.225408316896487	0.1499955511336	1.88801439192054	0.0590240183813116	-0.379833840813849	-0.421119614467303	0.00196353040647549	0.00099522697294922	-4.60251765173617	4.17414173383043e-06	-0.219835562749065	-0.132340972055784	0.0809076200407275	0.322026035560954	-1.94871682370116	0.0513292515336947	-0.210720516559145	-0.210396389092801	0.0946499167610252	0.112909156621142	-2.32127642591656	0.0202719297036447	0.430731916879236	-0.299512952915399	0.000381017707779356	0.0223668876612	0.93060569224702	0.352057568938541	0.294043829190898	0.172183636339256	0.0183547175125847	0.1962036978597	2.60723850962334	0.00912757568291049	-0.0825585896295635	0.0462335775627657	0.516622832679882	0.730377108209124	-0.2158957817759	0.829068985223084	0.0297338856579418	-0.127039706074944	0.815579415550098	0.341958857720342	-0.510282680696033	0.609853434568422	-0.147562667156208	-0.552143752740478	0.244578925475544	7.01673303268293e-06	-4.11609389829387	3.85347367217792e-05	-0.00754644303192572	-0.213315557948676	0.952806757300255	0.107886942055104	-1.18838148655704	0.23468314691476	0.108527289554417	0.245086517724132	0.393309069252737	0.063698741066495	1.93046420290736	0.053549346522291
Pfas	44	floralwhite	-0.011836559770608	-0.0546477438703526	0.926039107883387	0.683692425483997	-0.355363306030393	0.722317434757454	-0.0628121169799936	-0.0997815283964071	0.671475923355154	0.524370798896161	-0.754921899713917	0.450295844793295	-0.0537771298451558	0.0875579144708245	0.719587767605789	0.581375698204146	0.137242515934837	0.890839105981716	-0.0249703563217231	0.195934530605199	0.844722736148967	0.140470982015784	0.911311911002217	0.362131052321367	0.0115399078474702	-0.0390149132957898	0.927887745622447	0.771226221396964	-0.142298020729375	0.886844609847302	0.167680280807257	0.164032431173074	0.185369367029042	0.218549698722024	1.81839585912096	0.0690036508154991	0.0434761725755541	0.0943583347342913	0.733016486980178	0.481094870067628	0.74300494589503	0.457478686042082	-0.0747694168095021	0.126277279764521	0.55707674692451	0.344887429306718	0.254705732014576	0.798950388727644	-0.097593762785551	0.127149206429685	0.442964869459545	0.341539528475914	0.131357551697996	0.895492466471208	0.0918649795043388	0.0950117320810403	0.47031668279111	0.478049274143393	1.0172046233218	0.30905609710916	-0.0115375320659062	0.0378919831093144	0.927902552261899	0.777639725315832	0.136360462389771	0.891536328111917	0.138668306908511	0.123840539100619	0.278430526069726	0.358722907196805	1.4235629281823	0.154573033695124	0.0159347229014759	0.0553978355159444	0.901352446850025	0.682324646557725	0.378816264483674	0.704824308661381	0.327530541627778	0.49680310199077	0.00824407946006894	7.28625470480111e-05	4.77751888842482	1.77471384226084e-06	-0.226235387710531	-0.661943790836933	0.0722408856278965	1.53072150770869e-08	-5.4952415614442	3.90175957166575e-08	-0.0649238299079946	-0.234048399743136	0.610267156850149	0.0770093234094006	-1.62384498645999	0.104408896162719	0.173987895471308	0.29677399464263	0.169136809401633	0.0236855437549416	2.59776502733406	0.00938326787443246	-0.00936916199457334	-0.203565943889654	0.941426060044944	0.125359331595451	-1.14459677582418	0.252376228505756	-0.118238149308854	0.316171709731496	0.352095793411581	0.0156123058115083	1.07095776947372	0.284188418534937	0.470780957754446	0.449605111918724	8.64137600517011e-05	0.000399166446678055	5.4077083673745	6.38362563298927e-08	-0.121423173264675	-0.395268752574091	0.33918201098878	0.00213446680747119	-2.89140986771758	0.00383517583947324	-0.351225310614727	0.0572024242592554	0.00443152373022927	0.669738549723018	-1.7394655817548	0.0819529012408216	0.00906617391951191	-0.194987178508118	0.943317110795656	0.142438126790559	-0.994678132104566	0.319892833453539	0.00370692502158298	0.0805592683424297	0.976807961575082	0.54774417808508	0.447844722527196	0.654265264523898	-0.158730575952124	0.288212116847352	0.210286850447747	0.0282381280932321	0.678229658888951	0.497626090192539	-0.472088405296426	-0.569885274945315	8.20682997501153e-05	3.02254893472101e-06	-6.28036458747009	3.37779971274729e-10	0.0507675250072436	0.543742560019016	0.690340829672855	1.02835986017827e-05	3.50783166014158	0.000451774827020754	-0.0757523007980167	-0.186453937409158	0.55189019571916	0.161093595950597	-1.42087991094725	0.155351674113299	-0.272277509161662	-0.117524871872956	0.0295109435354681	0.379613271036949	-2.17996967467177	0.0292597095161194	-0.367721478246105	-0.490109406926825	0.00279629173888437	9.41697770617879e-05	-4.98529068187809	6.18687266463685e-07	-0.307213187696449	-0.0719312750352526	0.0135377907557894	0.59155570376913	-2.14885472010302	0.0316459181234165	-0.0319550202503702	-0.35216756440941	0.802072588806562	0.00670619428432845	-2.12480739186295	0.0336026877887311	-0.11307532401244	0.417808986408356	0.373663793531567	0.00110112283917047	1.72262147431488	0.0849569990411761	-0.0967807764708487	-0.22083187725723	0.446791537021954	0.0957471561811214	-1.7286480138834	0.0838721107956956	0.225807306643569	0.575352506189854	0.0727964337684963	2.30843267087409e-06	4.74780254948824	2.05638641689571e-06	0.681304698600407	0.712582669095225	5.79186064386437e-10	3.52119773083699e-10	9.35204298706275	8.59708174401504e-21	-0.394591897631768	-0.605976243413368	0.00125303981873559	4.64178743724946e-07	-6.04050392737479	1.53633644630398e-09	-0.14179638911719	-0.341210148819751	0.263707063733412	0.00876243876134419	-2.67577028498177	0.00745577281732236	0.0764333996913336	0.100324529289134	0.54830975202203	0.45367042522496	0.959054204521672	0.337531439187048	-0.285868704191925	-0.0161808628343361	0.0220277449506382	0.904043464463856	-1.72289360893173	0.0849077663066308	-0.0192424088100374	-0.275809579625496	0.880039471495378	0.0361164649800438	-1.60539137426293	0.108407701490767	-3.21518199817164e-06	-0.240670623938314	0.999979881742791	0.0687827251035543	-1.2990069053838	0.193941559375139	-0.330905670506717	-0.572045212030997	0.00756786185485294	2.71881436060503e-06	-5.35687483239538	8.46737351468262e-08	0.303222600360782	0.11310619026005	0.0148666086132207	0.39791147306987	2.34414419075895	0.0190707970401556	0.0974706473153814	0.178161925371728	0.443543187819342	0.180884265839498	1.4973355261321	0.134305975306006	-0.0901508967420683	0.0884429168081649	0.478673770432603	0.509129219349383	-0.0340834729930793	0.972810587469154	-0.16714598838699	0.0533095796976265	0.186794278687785	0.691044121584473	-0.657088830118972	0.511123800665644	-0.24907396455142	-0.146527400581344	0.0471757343769708	0.272394849907446	-2.1975517477029	0.0279810649922404	0.305948907170514	0.418179283338426	0.0139472396572092	0.00108879475515343	4.11707871892027	3.83705042931764e-05	0.122174217308572	-0.210536682553413	0.336180635172674	0.112663763308336	-0.447315541429787	0.654647247240534	0.0540391573362785	-0.21206359413949	0.671490816289225	0.110019358038079	-0.838254532944623	0.401887765599371	-0.062350881341546	-0.0581255678525193	0.624521270494522	0.664723115055965	-0.655524621592944	0.512130039337612	-0.189214970537666	-0.407755876189647	0.134276465305549	0.00148762666489111	-3.35713354978891	0.00078755062490157	-0.0217274875064536	0.151761202884187	0.864684468027987	0.255445984358155	0.688303951114966	0.491261394099974	-0.0286746162007574	-0.238508438187865	0.822040020775824	0.0713876818563802	-1.44654831391099	0.148023471150059	-0.0249141931197927	-0.406291778463508	0.845067664322123	0.00155306520440226	-2.42023882536361	0.0155103166383231	0.0789189095929535	0.317862614090049	0.535339535391374	0.0150365180552501	2.18263841026576	0.0290624488211433	-0.250305244261935	-0.0337923701914003	0.0460587678553546	0.801176627835118	-1.60277185500939	0.108985032787478	-0.116859876116464	-0.315585794421456	0.357776925521334	0.0158161760028418	-2.38256430299663	0.0171925290624287	-0.0590752981619447	-0.29667090685752	0.642867642544192	0.0237364293406114	-1.94778756759669	0.0514403869936695	-0.510024186292673	-0.363739940225757	1.67012895417619e-05	0.00500521627137906	-5.15039342258167	2.59940611042209e-07	-0.00106780440338789	0.0640699031056827	0.993318537267936	0.632784457480093	0.333545815931156	0.738722311306884	-0.00030383886991265	0.190016485204139	0.998098800349108	0.153098039439127	1.01615143076487	0.309557280911162	0.0300404269710208	-0.113812278434979	0.813712044563702	0.394953283485911	-0.437550319314724	0.661712291727854	0.167862812987139	0.0223229908262961	0.184884371499945	0.867899882832226	1.0616924061365	0.288375347897328	-0.0342920986618895	0.23028791493797	0.787922804378901	0.082017072527849	1.0498176683297	0.293801950365719	-0.159927827426475	-0.276155744591953	0.206823048075675	0.0358741334851523	-2.39837440504079	0.0164680229023203	0.043875206234122	0.2515939614145	0.730658632076324	0.0567616450442195	1.60496189040741	0.108502191754572	-0.209292220437687	-0.345964930240461	0.0969595569383635	0.00781111056803457	-3.09221913631383	0.00198666132672331	0.132951958951276	-0.157224708233796	0.294956286128271	0.238529706015247	-0.094260052783868	0.924902581841438
ENSMUSG00000120312	3	brown	0.056115048023266	0.155604453398245	0.659633059459197	0.2434640602578	1.14288898691828	0.253084685651052	0.185685637857272	-0.249427867402648	0.20638102630301	0.106739854571065	-0.252699091012682	0.800500750359188	-0.206904412564412	-0.049333225266545	0.162888751026099	0.75636611044176	-1.21661391758167	0.223751144925244	-0.288823572967294	-0.047417687853707	0.0206339916288811	0.723743538667415	-1.90629687726924	0.0566116991741115	0.0310539460814846	-0.291022337158645	0.807545350533322	0.0266691926248095	-1.41281584719355	0.157709877466624	-0.379211150120059	0.0439270938996482	0.00200020001755953	0.743354485597877	-1.98971625625163	0.0466222009146129	-0.315778538992219	-0.18508794695675	0.0110270857481843	0.164239347868075	-2.81119950202333	0.00493571713004259	0.112322548683904	0.139223985507504	0.37687383220307	0.297270909762944	1.36955574576883	0.170825621979955	-0.281075117941857	-0.00988725660977548	0.0244585119860424	0.941279574870072	-1.66056349464307	0.0968011457817858	-0.424512557344097	0.0812672026986711	0.000472140610666392	0.544219930673963	-2.09224443686202	0.0364166552713895	-0.312262441338612	-0.0783910845513396	0.0120041513856834	0.558605652846335	-2.21432760698868	0.0268062508509009	-0.480268830976125	0.00667203420341604	6.79279904537129e-05	0.960714257814296	-2.85521557989277	0.00430076249489622	-0.369506632496615	0.0593744178711795	0.00287881178868165	0.660862072049676	-1.83025172610546	0.0672123062681	0.474921901083011	-0.180825897958062	7.33333991663755e-05	0.174343581920023	1.90775141632021	0.0564233528048269	0.58010417997182	0.27546189310725	5.0655693170073e-07	0.036361226624007	5.18556032396561	2.15366360457222e-07	0.714173523696204	0.258528907809838	3.45753001817937e-11	0.0500554371163006	6.38654023145578	1.69680808270775e-10	0.727203945648663	0.0848858402282283	1.01184619048101e-11	0.526378792479423	5.58800836072483	2.29688588605934e-08	-0.536765086264891	0.222711386710606	4.82446727526704e-06	0.0928845106647118	-2.13986974258161	0.0323652949789264	0.0242267743701289	-0.0909445964066154	0.849291798231316	0.497172637175635	-0.347651570931697	0.728101871226157	-0.34098853206859	-0.154077017857004	0.00582797989608086	0.248179220791312	-2.7995735493338	0.00511701579207254	-0.486421531086593	0.304015246376796	4.59711438636263e-05	0.0203342899068584	-1.29729556980867	0.194529508131976	-0.470462819379193	-0.0190703578435634	8.75027232913272e-05	0.887011454287266	-2.94418294593555	0.00323808529357114	-0.561081336205311	0.0183250795216052	1.41692939589396e-06	0.891399924502497	-3.43526706099441	0.000591970138803072	-0.391363894153927	-0.113710260728211	0.00138483788760732	0.39537989003606	-2.90607901718028	0.00365989013518571	-0.716048175356435	-0.244633289169038	2.90948706619189e-11	0.0642062099136813	-6.32940314442922	2.46111319944891e-10	-0.454614789999306	0.29924032847922	0.000160802988284744	0.0224952954914723	-1.09759214005529	0.272382626533517	-0.339359570569261	-0.243722774693359	0.00608268342011643	0.0652355034898499	-3.28361880919336	0.00102483437133789	-0.63846273347796	-0.239174045730342	1.37963836203777e-08	0.0705775252384069	-5.49744582162346	3.85331645535501e-08	-0.164976378796559	0.010265817161366	0.19266154229185	0.939035486752396	-0.872698337778189	0.38282752396406	0.153164814167225	0.499296536723553	0.226926764398121	6.61317050365459e-05	3.7612437492994	0.000169070571850537	0.0566027938437152	0.103249275159844	0.656858919136778	0.440546663000052	0.863785975392313	0.387705473509675	0.707249200226217	0.326267278726447	6.46433447813399e-11	0.012436922348547	6.70080822422569	2.07269912937071e-11	-0.501131169794005	-0.178166367466454	2.46748020896587e-05	0.18087321393542	-4.01974868441835	5.82602558675502e-05	-0.123686209935644	0.0281681940727618	0.330189050226768	0.833750183678667	-0.543108498095086	0.587055101894511	-0.505794420828398	-0.170070554596481	2.01353966497664e-05	0.201833556129025	-4.01034986833783	6.06288414281645e-05	-0.231944511421242	-0.252982021921061	0.0651506915517214	0.05536414995216	-2.68371083187936	0.00728100513082588	0.0714309690454785	0.252055294326621	0.57486416637609	0.0562940427264304	1.76151388555492	0.0781514649103435	0.519840054888427	-0.254295825835094	1.07169571284505e-05	0.05406724033336	1.83191116508108	0.0669646568412057	0.0610554911608192	-0.327455247366819	0.631750380608908	0.0121027110964167	-1.45861367690748	0.144671467098813	-0.196453123178324	0.121085987196154	0.119742918480061	0.365239379562327	-0.46432510651515	0.64241483890126	0.71772559168999	0.0489777873171342	2.4902546013878e-11	0.715034419636296	5.2867215520038	1.24527971747096e-07	0.0117134388818856	0.0413890904984004	0.926806310259108	0.75771680410304	0.284356319270196	0.776137330026654	0.464486386630574	-0.0803982718383972	0.000110459411079319	0.548547182174587	2.37433102375944	0.0175807811429071	0.529524303318702	0.201975616540995	6.82379428322645e-06	0.128402101664478	4.36576121414083	1.26680811435716e-05	-0.471292475445897	-0.313943130962665	8.46890252056993e-05	0.0163999292515225	-4.56847689427782	4.91281214883662e-06	0.659057807423265	-0.136468213835814	3.20213894918279e-09	0.307029416242986	3.67825953704002	0.000234830940630167	-0.116432507954681	0.109197818744114	0.35954987011109	0.414519274688508	-0.0710884615104638	0.943327351318122	-0.608061386560388	0.137850061633737	9.86923382448441e-08	0.302110627055209	-3.19584135686149	0.00139423748914066	-0.653175442627693	-0.186979494887324	4.91538963818064e-09	0.159895155975675	-5.34858639283208	8.86438601034764e-08	0.0213491457960143	0.0372999934415616	0.867019126721872	0.781026788551096	0.316349701310258	0.751737090445601	0.532621772201945	-0.215952690196534	5.8889459928552e-06	0.103499507180231	2.14513596832063	0.0319419773641177	-0.0146324077801132	0.240047402267387	0.908636764648097	0.0695256506404784	1.2140134084648	0.224742603980169	0.607845955032832	-0.0285446838399659	1.00004611848956e-07	0.831560325839099	3.77696106329489	0.000158753538165647	0.0996277602825076	0.0103648703091674	0.433471513038878	0.938448381651467	0.61139787681204	0.540936207912772	0.156819408615973	0.236830574094437	0.215900617399781	0.0734628526631806	2.15783954381055	0.0309403092196164	0.690103369125347	0.182067600749442	2.82446847960305e-10	0.171354322338554	5.69658984901799	1.22227491063776e-08	0.544681677843061	-0.191637730233817	3.27172843594948e-06	0.149558248555273	2.37397847416859	0.0175975763672548	-0.685431180344804	0.0175677730797943	4.14859038548894e-10	0.895862537524452	-4.57998228978308	4.65015304406977e-06	0.678135588698385	0.176131848237682	7.45645151457412e-10	0.185986273117139	5.53887104693036	3.04427689865187e-08	-0.149054162924908	0.268784540092875	0.239790037440223	0.0413351435507381	0.621963054569255	0.533966161785096	-0.592418749027138	-0.182295487066796	2.51192052422849e-07	0.170809791007382	-4.76930907624559	1.84858850488942e-06	-0.380453206646842	0.243806675363365	0.00192765488936168	0.0651401074573265	-0.913769768524218	0.360837834875054	-0.499389638634864	-0.00897468290025833	2.66010355970238e-05	0.946691097966218	-3.1013687188751	0.00192628266070276	0.705166075946034	-0.0850232217172444	7.77594309424358e-11	0.525707228621865	4.43473928160042	9.21837811787514e-06	-0.0888036230122819	0.18729631871077	0.485297591254589	0.15917587185465	0.507174599225113	0.612032315868352	-0.0851863489938794	0.0602487470961298	0.503318609323379	0.653243458799127	-0.156256828043042	0.875830584495683	-0.308262365657679	-0.127423971377626	0.0132059118027096	0.340488732462725	-2.45197390148462	0.0142074966152198	-0.67418729172305	-0.152644393359239	1.01704994717498e-09	0.252657845868742	-5.37062894337266	7.84625067464675e-08	-0.586280959502629	-0.130263257768025	3.57609018961122e-07	0.329748565834104	-4.43465480320907	9.22199347550764e-06	-0.229955057233468	0.030026146611426	0.0675549440620208	0.822955875196256	-1.14471635523237	0.252326674159305
Ctc1	12	tan	-0.0271266834893842	-0.209854001598986	0.831502135070197	0.113861726151344	-1.27826061772121	0.20115754889633	-0.15681438202769	-0.0162673158235507	0.287144810549097	0.917538078020134	-0.831972377797909	0.405424536040407	-0.365286506453448	-0.122364449869866	0.0115776553534152	0.440121515984409	-2.36658664244022	0.0179529715308466	0.0774258823778047	0.137668965397439	0.543112531952245	0.302752331036766	1.16508455619872	0.243984767601859	0.111236823513138	-0.0879107150797997	0.381532775612293	0.511691603021154	0.155530337068413	0.876403239404094	0.243240264836948	0.18278463693267	0.0527739021863613	0.169645234165727	2.3602022956348	0.0182649718431904	0.071699313652578	0.141823528224163	0.573424777742831	0.288252615815693	1.15544381747905	0.247908727150059	-0.192265219949332	-0.00219361362672946	0.127997578467956	0.986961228013561	-1.09558600008938	0.273259991120613	0.178068126428967	0.15878965812542	0.159205902620931	0.233829391829703	1.84953095705503	0.064381181969583	0.151848002535287	0.158727192731422	0.230994028177613	0.234015773383104	1.69911096649523	0.0892982774892386	0.180245523227565	0.137043796303808	0.154085783041346	0.304974353249912	1.74440883516846	0.0810878254879331	0.223688382584999	0.172685986349437	0.0780146535789562	0.198952504257479	2.17134446242712	0.0299051436911351	0.174919568156992	0.146893298250946	0.170320000833004	0.275546654744063	1.75199058914914	0.0797754261414457	-0.283143407519214	-0.0688770120758129	0.0233832407545832	0.607431223172048	-1.98579571392043	0.0470560118829117	0.0442688469051643	0.00351809295292072	0.728335074023328	0.979089987233532	0.265255783167562	0.790812424657091	-0.0236724535391803	0.207121464592867	0.852701138877831	0.118754656280973	0.980245001369725	0.32696519584754	-0.0412367451057513	0.1664526021333	0.746294138949838	0.211737089307016	0.65933006399975	0.509683840796602	0.166029695348375	0.284385842267752	0.189796773429304	0.0304980884192576	2.48053781995639	0.0131184346337086	-0.389181228874116	-0.0753405921099025	0.00148088850165391	0.574057215673006	-2.68685291172382	0.00721287074158722	0.792935077551992	0.678514991181459	5.76286132814081e-15	4.83469013431832e-09	10.3818935203797	2.99769681750677e-25	0.36258267620555	0.0802143894047781	0.0032358645849218	0.549465025965046	2.54031898269076	0.0110751407741574	-0.156577931591401	-0.00197288734993894	0.216617340306214	0.988273121160688	-0.889459699609706	0.373756072715229	0.0922775288199973	-0.368344125786305	0.468317084142855	0.00444212487032646	-1.52995185363906	0.126028646822777	0.231304765740218	-0.0246529856653032	0.0659161950761565	0.854254857583387	1.18110681909128	0.237560291348927	-0.0692070289069979	-0.051736683261195	0.586856943349966	0.699721740548529	-0.659954843351	0.50928280804282	-0.162530497664758	-0.15641004963766	0.199433025428812	0.241002030068972	-1.74752272457288	0.0805467065738795	-0.400555247064374	-0.100976049703344	0.00103890404085839	0.450728525390426	-2.89860093948886	0.00374831633596043	-0.0152219247638486	-0.381045723695466	0.904972580163445	0.00316750769908843	-2.20814566510499	0.0272341206032581	-0.425955015305331	-0.361534528544703	0.000449397979029242	0.00529650926886829	-4.53665225224794	5.71542322659489e-06	0.0375634732512668	-0.186949267239875	0.76823144266895	0.159963906451159	-0.791772077895862	0.428493586048574	-0.104077406720848	-0.0276703286497645	0.413108813093226	0.836647949777039	-0.728039506854601	0.466589402650445	0.050801510897843	-0.11243727822434	0.690144023914006	0.400725858074928	-0.314393996408614	0.753221815333272	-0.268109047655805	-0.101509274017401	0.0321948245989502	0.448328625907267	-2.06915550165332	0.0385314968852715	-0.227199307816228	-0.370099832752178	0.0710023419081309	0.00424258315017358	-3.34341227252458	0.000827548548980595	0.0712524189773353	0.00743531569580297	0.575822823760051	0.955824779069582	0.436734813810828	0.662303678348713	0.213521567438048	0.231679129736941	0.0902455242249788	0.0801353035386541	2.45601503965907	0.0140487277778295	0.237341031817926	0.0394137314842061	0.0589741777857421	0.768952042823051	1.55581176089737	0.119752860657389	-0.408034326310555	-0.410871745292582	0.000817251279118168	0.00135652005340336	-4.72282269918785	2.32593612225335e-06	-0.599882535335328	-0.323395226066573	1.61852554450156e-07	0.0132779343805341	-5.63320970825552	1.76886146643738e-08	-0.379683397612441	0.182823608759886	0.0019723342683296	0.169552700654916	-1.24696641295129	0.212409813156841	-0.0941366017024591	-0.334986229177279	0.459363517423619	0.0101588240908387	-2.36942769575924	0.0178156381550561	-0.0454531976946216	-0.34155412075556	0.721358909664613	0.00869038746315527	-2.13623285275716	0.0326604388958571	-0.264987398796175	-0.268233928072126	0.0343357760776629	0.0417691628213653	-2.96640339167167	0.00301305005409777	0.501746065217938	0.633961019647851	2.40261934551629e-05	9.18018067047764e-08	7.02948826738371	2.07292382211914e-12	-0.380631162945496	-0.242790568060876	0.00191745627756894	0.066302992425672	-3.54244913957876	0.000396429861304259	-0.201792353201584	-0.0991626056377765	0.109816412171116	0.458943078778087	-1.66561549376949	0.0957900231563086	-0.173107542010127	0.0337383289519481	0.171337701018381	0.801488117966634	-0.795032022366205	0.426594875042074	-0.0962850660648967	-0.149213680737045	0.449133785255134	0.263604481735308	-1.33326244977741	0.182445691785106	0.365832398823837	0.478426848066655	0.00295128108970685	0.000145516251251478	4.89237810513055	9.96248179512736e-07	0.676847193911992	0.444975239561375	8.25562798583422e-10	0.000465602560507773	7.11533500848733	1.11641326779729e-12	0.174584850219615	0.26820967799198	0.167656233333703	0.0417883638691714	2.43692044414525	0.0148129379069873	-0.0145487281239714	0.0407276444359811	0.909157036990732	0.76147349309219	0.134620108784709	0.892912241824418	-0.220044165236422	-0.183320636637404	0.080612703184672	0.168375800493825	-2.2266556206423	0.0259702985806624	-0.0526007547213431	0.0812846145660427	0.679754418760209	0.54413338910417	0.137929650288823	0.890296016823409	0.142355844473686	-0.100830335623929	0.261808327978293	0.451385574318844	0.262660710928729	0.792812101846314	-0.0147694535304743	-0.0112167938748002	0.907784775062762	0.933400259946908	-0.141595000755279	0.887399915965095	-0.000928380102392101	0.293537266534158	0.994190926447443	0.0253278578417198	1.5951543139805	0.110677732227307	0.0503858206021671	-0.0266033832878282	0.692552606870065	0.842865197848982	0.1399690442455	0.88868444869059	-0.104937872455633	-0.0437687665175614	0.409235912395792	0.744247965684265	-0.818178885783813	0.413255049667162	0.175647619011379	0.077463447460514	0.165043878781814	0.563283522352389	1.39893322421379	0.161833008343443	-0.367704619144388	-0.264256698059283	0.00279764224176796	0.0450169038528728	-3.58015513746233	0.000343390273205403	-0.0139979345395404	-0.0296568213835148	0.912582495673627	0.825099049200973	-0.234917472295512	0.814272788079997	0.00772677755271441	0.0498364521081494	0.951680328374415	0.710256271562158	0.306950098629287	0.758881355280799	-0.0594131672319294	-0.28793799388137	0.640965149589221	0.0283952281499371	-1.899147499116	0.0575450853524992	0.351810309363724	0.0196892528504125	0.00436151736005875	0.883369729249094	2.15039869556502	0.0315236914434221	-0.172000149748652	0.265710855718266	0.174135802527559	0.0438062384242753	0.473304007017596	0.635996303773047	-0.0110531479861429	-0.368205234337134	0.930921892233875	0.00445825781107304	-2.10589075575224	0.0352138428543123	0.147856357083152	-0.0191056410826756	0.243630807131359	0.886803776206784	0.728198450748459	0.46649211410148	-0.00545256019724598	0.188591572792027	0.965892007380334	0.156260024997029	0.979664089703956	0.327251957645296	0.273177323477724	-0.377120332920987	0.0289569309406153	0.00352147293400546	-0.538518004829784	0.590219478348284
Aurkb	12	tan	-0.133217385317621	-0.291621337001774	0.293984657613557	0.026344420102682	-2.33539415522849	0.0195228394805376	-0.15426368020956	-0.0729609963148432	0.295154786117503	0.641960358110241	-1.07670947110311	0.281610079819064	-0.313515015912919	-0.132998163713796	0.0318808663350742	0.401102282595317	-2.13727909095862	0.0325752984571546	0.175584898331119	-0.0996277294726635	0.165197215303589	0.456828409456598	0.458916959191781	0.646293799688842	0.175960162021661	0.177792586903356	0.164281346439142	0.181804884899901	1.94090316695834	0.052270023813607	0.352414335283105	0.256962239340423	0.00429026186645022	0.0515109311684172	3.4409266870277	0.000579725586496717	0.224680199367986	0.239473365114438	0.0742754761127519	0.0702156026719989	2.56494425188051	0.0103192383346101	-0.177806273029003	-0.116290804845877	0.159830006783817	0.384672270656651	-1.61876845739945	0.105497091233276	0.244974235186037	0.351680709456386	0.0510560896315089	0.00678768482370711	3.33615866976771	0.000849446672908225	0.206428352161751	0.331240575074092	0.101722853033003	0.0110889097825435	2.98754725417699	0.00281225816101665	0.298546028729086	0.275349469637937	0.0165651209248513	0.0364406632386813	3.21004664780168	0.00132713432975215	0.341300133583404	0.317674221941238	0.0061915476621209	0.0160406209057434	3.68925817868343	0.000224908892145906	0.235431887129971	0.357478912854216	0.0632449621910088	0.0063342028611817	3.28630283244766	0.00101511811930094	-0.425394241722754	-0.294843217737413	0.000458118249762905	0.0246540353285021	-4.13709989434697	3.51723012618713e-05	-0.1697889977986	0.213188350033529	0.179822157681909	0.108102145727111	0.191068878792329	0.84847162954893	-0.308652268399403	-0.142560064859274	0.0130843775949046	0.285730418749572	-2.53595404733123	0.0112141448343302	-0.333136964956698	-0.284421319087856	0.00714791667376061	0.0304764601858757	-3.47610061545517	0.000508761375122035	0.342030035992694	-0.0743283915662073	0.00567008985191267	0.579227435009302	1.59025832011338	0.111776589468973	-0.452708081666896	-0.467656450748924	0.000172674132264232	0.000214402494210279	-5.40077647459491	6.63530620049933e-08	0.951975972199527	0.885621429705988	1.42755365161052e-33	2.64849933877367e-20	17.7287092826572	2.51747581849764e-70	0.568584145121846	0.386365261064049	9.51688029240208e-07	0.00273827695210199	5.7499868516499	8.92503896791206e-09	-0.0354549284412181	-0.197690371550219	0.78090752844032	0.136878895783471	-1.25752277480602	0.208564397419188	0.288594305052411	-0.327342110151347	0.0207393803406425	0.0121342028282676	-0.144503915127812	0.885102565075456	0.389815917695407	-0.0718766131040846	0.00145235900376606	0.591838190351228	1.91060458293789	0.0560554149770115	0.208713549260916	-0.0597478891724608	0.0979077229310624	0.655944445816871	0.86286371299407	0.388212403812764	-0.00459650821365831	0.037029707493335	0.971244489297518	0.782574576210296	0.1704399720571	0.864664138843228	-0.272732971658841	-0.432943239414471	0.0292294154217888	0.000687722725755216	-4.0106200451473	6.05594997756066e-05	0.322940966314813	0.0340178482955634	0.00924791685380302	0.799877319289017	2.044869837402	0.0408676923073843	-0.422783338334437	-0.451974434639172	0.00050078203049015	0.000368612471341631	-5.08939468078026	3.59208292523993e-07	0.0198318913697259	0.0130686737686988	0.876392928590475	0.922436089406889	0.179590636346537	0.85747395627395	-0.222822030018761	-0.257069256738617	0.0767660584378446	0.051410423633588	-2.6532813737217	0.00797133909528004	-0.202762473753118	0.100424307628954	0.108082969901476	0.453219200134918	-0.611605272751434	0.540798948689969	-0.0986671347526945	-0.417327061109645	0.43794070041699	0.00111735528759119	-2.90296215197486	0.00369651307365314	-0.173474283177649	-0.323863791162395	0.170418316612912	0.0131374765305055	-2.75345221021837	0.00589703790511156	0.274979539780914	-0.332591369387262	0.0278735485376876	0.0107453445458524	-0.258018200153133	0.796392860990732	0.358088182429696	0.122599650597984	0.00366958280015158	0.3592312476963	2.73820835935612	0.0061774923951822	0.181466428363385	0.310172272802804	0.151268799591345	0.0178099974251316	2.7188525921271	0.00655087949138113	-0.502272799988559	-0.0992270246652065	2.34831963020568e-05	0.458649881906644	-3.60209894487482	0.000315658165748128	-0.521056575742073	-0.252626475952347	1.01338315220013e-05	0.0557194268454679	-4.58334556152583	4.57594884817397e-06	-0.384717504939109	-0.276251966618592	0.00169617909317741	0.0358070137131025	-3.75897641628519	0.000170609916972334	-0.382254262914928	-0.310759543941589	0.00182664411930256	0.0175838272044575	-3.94273653974746	8.05571340536316e-05	-0.0962336657098291	-0.218803088335524	0.449377041894059	0.0989137910279943	-1.71429277919536	0.0864749686218565	-0.334263337788956	0.16206497239584	0.00694378324538505	0.224199732175757	-1.0702715924114	0.284497077333631	0.292635147054463	0.412628893079649	0.0189475188237224	0.00128724647124334	4.00016050092001	6.329953770491e-05	-0.109695537507931	-0.169653760390757	0.388205471250614	0.202957409255419	-1.51971458383919	0.128582724635663	-0.371515997072603	-0.15043125410296	0.00250670471949403	0.259683615958131	-2.97452887098071	0.00293438841153653	-0.153578037381472	-0.308124775599946	0.225660766812784	0.0186180256172377	-2.54710204487656	0.0108621664798438	0.139501808191004	0.0780953395359407	0.271591436006707	0.560095033900069	1.19589621874028	0.231737060939466	0.634893086540918	0.610369374457731	1.75769504081889e-08	3.63650217812092e-07	7.92780917967326	2.23045682627857e-15	0.610767382434338	0.671468686465768	8.35338374789019e-08	7.96311202664654e-09	8.25809328994654	1.48017850723701e-16	-0.00679706188842719	0.631303694509833	0.957488599856379	1.07820931593175e-07	3.89681447159467	9.74662257382456e-05	0.114309096309374	0.225700257422038	0.368438485992243	0.088470387701543	1.8544562660481	0.0636739114477392	-0.422902976975739	-0.0688652677626093	0.000498750689464368	0.607492623647495	-2.87727623805601	0.00401124281466045	0.059784258601909	0.280945291539949	0.63887823517544	0.0326574014751706	1.86096162032348	0.0627495967810271	0.153188960479648	0.183904283644275	0.226852651366408	0.167001425955614	1.84401618109608	0.0651807820484191	-0.281814723298259	0.0509921284071491	0.0240692987096368	0.703842849630528	-1.34265632955531	0.179383281508116	-0.246772386967293	0.105168712057557	0.0493232149572435	0.432050300264706	-0.844360175649695	0.398468169178556	0.301197513511598	0.0532247094581514	0.0155827926573069	0.691511353405759	2.01256710445215	0.0441601905473696	-0.397516807462715	-0.167044151937322	0.00114349026676802	0.210094882156522	-3.2346140142498	0.00121807276935091	0.170227182262511	-0.0472709191103595	0.178684730389393	0.724564676191141	0.706781369668065	0.479702353928323	-0.0705355945412893	0.0901747562801471	0.579678936184271	0.500836455315042	0.0850808201582584	0.932197138307397	0.170497288836702	0.00752770042010815	0.177986201485545	0.955276452655178	0.998484565084035	0.318044445328027	0.251168500862967	0.249251142544086	0.0452886864794627	0.0591850590949	2.77631183864118	0.0054979448172614	-0.271762027937468	0.149290324958864	0.0298323112047773	0.263356504217481	-0.756181208357486	0.449540557877958	0.342326888933564	-0.0318667080416803	0.00562578232638183	0.812294642401367	1.8174860246291	0.069142726294295	-0.112481689771582	0.177593447737047	0.376193832010581	0.182302663460013	0.320874052096143	0.748305838438686	0.181219978204118	-0.341294449168907	0.151834325788435	0.00874473262658806	-0.861171972968322	0.389143333839484	0.457526151887696	0.206617217518212	0.000144115257925401	0.11967483863747	3.86075136664353	0.000113038883993744	0.310503551821993	0.395985942769887	0.012520403106396	0.00209143988371377	4.00432486829488	6.2194846439578e-05	0.343389613409443	-0.326969991738627	0.00546965038460581	0.0122382807392506	0.196767113312796	0.844009787731502
9330160F10Rik	0	grey	0.117689963499297	0.126608063471565	0.3543486640081	0.343614943047956	1.33188213225056	0.182898923314419	0.115126578299175	-0.130013631297846	0.435867013022478	0.405990856099565	-0.0374260454464414	0.970145305951525	0.145774311753737	0.149855996088199	0.32822121031115	0.343520298629632	1.37169138566012	0.17015953122462	0.0903364548667671	-0.00974878394711459	0.477765271268427	0.942100548159997	0.452759679770535	0.650721800228685	-0.0668182911627495	-0.0180408554939005	0.599862864976248	0.893074399227928	-0.46805724452075	0.63974365348944	0.0794034064077014	-0.0266233455903081	0.532828957941694	0.842748785809107	0.302121316392825	0.762559583147586	0.0127136650879398	-0.10087018381325	0.92057558962429	0.45120583987624	-0.464785750811531	0.642084892928854	0.189585329537617	0.104559969410779	0.133501926617859	0.434734840715448	1.62380195373255	0.104418082967999	-0.043050676255075	-0.0549960192713245	0.735533417323358	0.681783788335439	-0.531149774968902	0.595314994071935	-0.11361195468349	-0.0184341969415584	0.371385565479704	0.890757195918097	-0.732863166080626	0.463641890625203	-0.0591367713817416	-0.110202872536613	0.642521324976406	0.410210871805674	-0.915161057971439	0.360107084882268	-0.0544316726169831	-0.141350166322726	0.671784016149634	0.294268011746893	-1.04714938178733	0.295030686794441	-0.0948478870506513	-0.0465209790383699	0.459648546552484	0.731124138786448	-0.769528169564559	0.441579828388272	0.0807450970630027	0.0697150518373086	0.525907021815313	0.603056842931914	0.820047309571827	0.412189137798612	-0.0359538316595681	-0.042092020480039	0.777902967203743	0.753730601633633	-0.423130503261724	0.672200048222304	0.0293007889744601	0.0209692762956355	0.818219469712812	0.875845454776523	0.274161847960294	0.783960246079008	0.0552278229920155	0.0710174908281194	0.664691012493908	0.596285929119498	0.684231629989228	0.493828912115823	-0.0876501031176875	-0.00323974749632441	0.491007065795285	0.980744025478972	-0.506413837347604	0.612566162633506	0.353986878553161	0.0401693189679634	0.00410955971689252	0.764648774510371	2.27271253682139	0.0230435086663877	-0.311522235754377	-0.0539657731456608	0.0122191215981639	0.687435488657234	-2.07994047627431	0.0375309928521115	-0.177070965457374	0.06294035222881	0.161592194316217	0.638804713428707	-0.662901726415778	0.50739349597156	0.192081615137167	-0.0572463113544189	0.128369110377352	0.669499784505788	0.779666438671584	0.435587238264771	-0.00953131351301101	0.191994094553487	0.94041414939149	0.148788381868995	0.975634181804557	0.329245779293033	-0.217563207112054	-0.316148534256202	0.0841758688164214	0.0156203268221998	-2.96325245823143	0.00304406792676165	0.056312839033081	-0.178990747990451	0.6585075350817	0.178830596699322	-0.643574950719034	0.519851097957759	0.116807099441105	0.0466541168808815	0.357995579531327	0.728018904825513	0.900386376725038	0.367914668150372	0.22603359209271	0.0613898560385537	0.0725023452503095	0.647106306830784	1.60587013986798	0.108302445569107	-0.14654785305236	-0.126568579205999	0.247874481456774	0.343766680887282	-1.49521055469352	0.134859499806204	0.31765272827293	0.2065438319221	0.0105350170924601	0.119809209072195	2.9408642198081	0.00327297967884178	0.0331192030091242	0.165643951097383	0.795015848816992	0.21399656541783	1.06912389695241	0.285013844948019	0.249840394460589	0.0423392766334829	0.0464778801201948	0.752329962546815	1.64530291201864	0.0999073596321007	-0.00755627086644738	0.0443475371518304	0.952745367012982	0.740983456088625	0.192746793456734	0.847157274646461	0.209586663842624	-0.00419254425952782	0.0964798622495632	0.975082508468408	1.16229552567983	0.245115443459044	0.13972324873127	0.176133319291461	0.270823755130952	0.18598253897064	1.72490006140034	0.0845454845183456	-0.0680822491971843	0.0407744540587446	0.59296514226971	0.761207456339101	-0.163775416287988	0.869907945300427	-0.167026766978275	0.0831099931896951	0.187113306102621	0.535097889365792	-0.49796791307692	0.618506658311172	-0.100997263221078	-0.0445748975018734	0.427144789066419	0.739702284651481	-0.800277343811509	0.423550126675089	0.0330463852003901	-0.113294737411698	0.795456763844641	0.397120277408037	-0.41802282715152	0.675930427512179	0.119828322723788	-0.00219600252062655	0.34561088103548	0.986947029733509	0.658776777204694	0.510039121936121	0.319065346861601	0.0383469253941616	0.010176834462059	0.775039564590547	2.04374968332083	0.0409782822491725	0.084943810528231	0.196390948930023	0.504539129884996	0.139530532358007	1.52697124986264	0.126768160629919	0.0735364597023499	0.194559798674666	0.563615468386063	0.143332271747169	1.45298128036625	0.14622895157191	-0.0518204619955342	-0.202644269185607	0.684253018765662	0.12711603596226	-1.37612587812502	0.168782664978344	-0.235015322519794	-0.0275013259069873	0.061575231721539	0.837632102511157	-1.47899186839034	0.139142488125451	0.0183634779347165	0.00144466576482405	0.885481133032853	0.991412740503176	0.109899471111016	0.912489101996267	0.0435907886166214	-0.0547916204588841	0.732338978116656	0.682903706209177	-0.0473635224661393	0.962223501230601	0.177896938687311	0.0326065438317737	0.159613709353947	0.808018636964299	1.1737388031811	0.240499662726779	0.0765637194663515	0.00852208628394033	0.547625956881137	0.949375879770072	0.472220393079287	0.636769485051185	-0.224929308255587	-0.00870723853135972	0.0739465388394829	0.948277496082115	-1.32021435506343	0.186763460511172	-0.306149408095156	-0.147440680831696	0.0138816027157687	0.269384673772174	-2.54694495783972	0.0108670572232672	-0.118228423245782	-0.228232097101859	0.352135687207226	0.0848614202429046	-1.89070209426159	0.0586641227434012	-0.0377836596402253	0.055608776750237	0.766911149772194	0.678430533191202	0.0840871545947535	0.932987137620417	0.0265136065265565	-0.211813401443747	0.835256393155806	0.11044935838474	-0.990382940547341	0.321986980552135	0.0587010264104539	-0.14431990709292	0.644977784166726	0.279762937915612	-0.441828724478917	0.658613150935746	-0.062761741882961	0.0232536305692771	0.622235706269331	0.862445003056655	-0.226833666876131	0.820553083587806	-0.021126345557956	-0.0472951258628863	0.868394506128974	0.724429223692422	-0.368093149710012	0.712803778604357	-0.0495190116906766	-0.206485455539258	0.697584793224556	0.11991617942271	-1.38449234637943	0.166207750020548	0.0104429375535572	-0.0986428018084566	0.934726928829668	0.461312650062356	-0.465525656711371	0.641555067946073	0.106063154771035	-0.0468267462726944	0.40420302594263	0.727051596902072	0.344798908021228	0.73024555406645	-0.297679106930393	0.0216344822749179	0.0168975993820787	0.871939483977984	-1.59464605840429	0.110791406805135	0.0134445065398354	-0.178638702175592	0.91602593471532	0.179700829972395	-0.880658885468107	0.378502476368908	0.00964761748235492	0.077211396048559	0.939688409227591	0.5645577295781	0.46309644759911	0.643295236213693	-0.0100641869768877	-0.141951309507922	0.937089408484222	0.287813997603221	-0.812279700570451	0.416631155763011	-0.0244920397729634	-0.122403810273292	0.847661256275819	0.360005168014883	-0.787357423819203	0.431072663022309	-0.304987278473896	-0.0966513218585843	0.0142657706009641	0.470452236822013	-2.26692927317154	0.0233945466422237	0.100165520019569	0.0613881113161742	0.43098093191392	0.647115672691873	0.884818798809371	0.376254368761187	-0.0838910590545722	-0.253280616851774	0.509854458380236	0.0550672018822181	-1.83823657524952	0.0660275524369343	-0.07819046212977	-0.0554515980298122	0.539125135488621	0.679290090951833	-0.729960114599268	0.465414565100169	-0.253543169361046	-0.160228546395578	0.0432247905507057	0.229564412304936	-2.29836035314436	0.0215412880565913	-0.220034438305178	0.128859361224682	0.0806264359138191	0.335032119426656	-0.559794279153708	0.575619766236614
Borcs6	48	darkslateblue	-0.186168592381769	-0.0585403650080437	0.140776538345496	0.662474253858436	-1.3588943847622	0.174180058472963	0.063452886953373	-0.0079716559955443	0.668317260700872	0.959537445077699	0.268624783206895	0.788218438817848	0.107105288664032	0.204320848167604	0.473639614727337	0.194310759125507	1.43679554007486	0.150776098042425	-0.00955421025157608	-0.258308553990621	0.940271269239422	0.0502581036684261	-1.45171586102083	0.146580627249557	0.0441495721047501	-0.00644034199282977	0.729038865985204	0.96173143368319	0.211894756079811	0.832189141752039	-0.115571409728621	-0.111292924980827	0.363138470546246	0.405567503304078	-1.23771892407975	0.215820299732529	0.0625205296711996	0.0641493615952518	0.623577109883146	0.632361845148339	0.688467487732064	0.491158437440233	0.119662374628599	0.153820111262321	0.346284144321464	0.248978350941866	1.48991121139789	0.136247583273974	0.0950411144605103	0.0116798249903849	0.455041318056564	0.930657622613454	0.592575144024894	0.55346551773724	-0.00429290584463428	0.0488120896876693	0.973143084845483	0.715957723524634	0.234592694416355	0.814524880349306	0.0157592642581044	0.1093822300535	0.901634425206249	0.413726807400949	0.668872536712283	0.503576790414785	-0.0489816198241002	-0.0462469473083323	0.703037614602207	0.732648755559962	-0.513420644318117	0.607657107734843	0.041483518499356	0.0691649962251802	0.746838609605697	0.609191133138188	0.592516106847326	0.553505038290089	-0.438084372652324	-0.701037398487518	0.000294122275973691	8.9122136346423e-10	-7.21615914070589	5.34764716698591e-13	0.401398327257433	0.761513369443566	0.00101145667137769	3.91524432433086e-12	7.6585370146986	1.8806304109574e-14	0.147770307038822	0.204768071717602	0.243908340948268	0.123095824883342	1.92788621209934	0.0538692810994044	-0.141219531046328	-0.392267658411555	0.265674543819311	0.00232320250609767	-2.98477500062592	0.00283786982489537	-0.0146886611427323	0.210521767820177	0.908287034819952	0.112689831862131	1.04909649442824	0.294133709388291	-0.0942693626564829	-0.33661775128569	0.458727720286738	0.00977531515742376	-2.37990393601733	0.0173171518422266	-0.308773298836861	-0.281366854809815	0.0130468487151763	0.0323861648913822	-3.30729005857589	0.000942032939541053	0.252712786584796	0.672579827922687	0.0439375024737921	7.36713053768327e-09	5.75309941426585	8.76219221244596e-09	0.200683794538301	0.113090934762574	0.111823372664226	0.397975529718976	1.73372541164247	0.0829668154562246	-0.130897399905712	0.300388081260768	0.302548207467443	0.0219588778125034	0.907069029574432	0.36437029447004	-0.0407348073730479	-0.246533560012657	0.749280413351959	0.062100062420234	-1.55889740266407	0.119020665190982	-0.0180656095313388	-0.310913436063003	0.887326513202036	0.0175249667817475	-1.8021118804414	0.0715278048977504	0.420034022664892	0.787748762629998	0.000549585500302373	2.19502582062775e-13	8.13081570327923	4.26411223239212e-16	-0.312191110045795	-0.69781876964629	0.0120247240105539	1.14562010945629e-09	-6.36498717821382	1.95306050311374e-10	0.00690332862261436	0.00751599053521826	0.956824595816386	0.955345952612454	0.0782083502146733	0.93766231985424	-0.00683729577702283	0.218090946982583	0.957237196375327	0.100044418153731	1.13479695951203	0.25646040048614	0.336319327873015	0.694573599382489	0.00658431562661669	1.47082741592327e-09	6.48180017891986	9.0634627114705e-11	0.29276667705409	0.254508602830989	0.0188914857684872	0.0538595393558683	3.05617621753504	0.002241794591945	0.187461671500643	0.689004909718052	0.137989243808046	2.24137292821401e-09	5.53315583692281	3.1451979326387e-08	-0.147305966472034	-0.448558542817148	0.245409698347288	0.000413381214441186	-3.38141195506663	0.000721143391024277	0.13802754731271	0.301099341319004	0.276739383449709	0.0216319249256789	2.41766044387271	0.0156206458219889	-0.371659095784541	-0.730671863481494	0.00249632775759634	7.47772813594604e-11	-7.09534100665777	1.29032921128737e-12	-0.680523544797389	-0.788595784702971	6.16577775347789e-10	1.986704162338e-13	-10.2715120435073	9.47084689729551e-25	0.633319163927831	0.777113337876111	1.95385078265546e-08	7.39633238936831e-13	9.65157674802539	4.8405648276261e-22	0.129401991202916	-0.0395385538118482	0.308152998980981	0.768240665442947	0.515214648988773	0.60640303355503	-0.230099430978127	-0.468990777187412	0.0673781059966018	0.000204492920487763	-3.99668454756538	6.42358079865429e-05	0.0761228528799337	0.00228021828621672	0.549940865041062	0.986446499839799	0.436721429826327	0.662313385877294	0.00805139389108423	0.346382519785758	0.949652906416553	0.00773203176438538	1.95679298527383	0.0503718121424451	-0.278725722753734	0.319701086856435	0.0257303406170816	0.0144312215697299	0.159099057224889	0.87359083098531	0.37320872157196	0.414881574803866	0.0023863856248963	0.00120308952134299	4.51953963245318	6.19742458309762e-06	-0.100033053154822	0.0022827429131127	0.431593686286144	0.986431494994145	-0.546750304046758	0.584550289267999	-0.269400429506314	-0.505389360059346	0.0313423752248811	5.20194593253521e-05	-4.48272881403206	7.36945562359608e-06	0.0891852061501376	-0.341755242585853	0.48341665255345	0.00864849784591131	-1.38630545612037	0.165653651528494	0.215816803836126	0.124665477623337	0.0867577962930848	0.351129600704343	1.88392966202095	0.0595744903673886	0.115659859069008	0.555207445963047	0.362768856182469	6.08792117893379e-06	3.95869726009187	7.53596862948457e-05	-0.181873015064071	-0.283696495781653	0.150339234114918	0.0309208969013599	-2.56753659704641	0.0102423977099086	0.244507023927173	0.439405979825743	0.0515143881027228	0.000558726269432586	3.88441710371484	0.000102575682218575	0.227752346959578	0.257025974500771	0.0702994440799862	0.0514510537653576	2.68195480332105	0.0073193347719823	-0.0294937165111443	0.385683571148455	0.817043179160979	0.00279022629543869	1.98789479819551	0.0468233261815261	0.201651248553996	0.12037932287254	0.1100703178482	0.36806509626263	1.77843866700398	0.0753318368036939	-0.206381975351412	0.0428157150370857	0.101801457331488	0.749633307959595	-0.939132743340884	0.34766259487342	0.169374783836813	0.62936451425532	0.180902180835976	1.21132781421153e-07	4.86984878770565	1.11683682040274e-06	0.118524248642288	0.404659143188614	0.35092353691707	0.00162906732786924	2.93418639298564	0.00334423312942849	-0.0424888053956314	-0.327353680942316	0.738861285898052	0.0121309788602457	-2.03508782502793	0.0418420368124036	0.122315595542279	0.233823069983471	0.335617519802398	0.0773023946193	1.94504538013166	0.0517695167937113	0.130128204890448	0.149803926832186	0.305422834851376	0.261698819601417	1.52735341730378	0.12667315319992	0.0711021628708223	0.356148321703676	0.576630137549509	0.00607136379472871	2.36746321021942	0.0179105006228198	0.396582615769483	0.354431365475479	0.00117750232375951	0.00633841026331875	4.29667883390581	1.73376104854811e-05	0.0234757155550507	-0.112576828643217	0.853911821606831	0.400137754322988	-0.467505168839683	0.640138494883024	-0.0410429837369262	0.0198827625782272	0.747446482879204	0.88223156042933	-0.12342254913977	0.901772501952333	0.0407742492188358	0.0122490413172371	0.749045620954645	0.927287127243312	0.29196642422582	0.770312295596685	-0.0476990987895304	-0.0831186890744042	0.708192238674161	0.535055022151484	-0.706618882843114	0.479803351152578	0.144028036831884	0.129705240242594	0.256188117209092	0.331842339857061	1.49775300143716	0.134197435754305	0.112302291399806	0.0077718697683235	0.376960443375146	0.953827346384846	0.669047070752786	0.50346545194553	-0.087699705619784	-0.220508039723706	0.490760830522296	0.0962472528093552	-1.67585120360064	0.0937673417175286	0.222127483190429	0.314171728342947	0.077713864267183	0.0163176057854601	2.97834212702931	0.00289812287156853	-0.184658535629126	0.154615538825935	0.144084746213088	0.246509775493273	-0.215303121384801	0.82953099618149
Tmem107	13	salmon	0.10237938666445	0.00152975260913721	0.420813319304729	0.990906995223759	0.580123193511671	0.56183154400259	-0.356037578773177	-0.162421140113477	0.0130039560292969	0.298055681635715	-2.52764827193796	0.0114829325815172	-0.215858561975107	0.0685288485856489	0.145048626956961	0.66630665189116	-0.733318537717942	0.463364171179594	0.0585645630156809	0.0174212124557103	0.645747859468353	0.896726556511604	0.41864096501256	0.675478546293268	-0.090779608419836	-0.116161646409659	0.475599302991746	0.385204058124379	-1.12429175139924	0.260889276521907	0.258135543958401	0.061521940847166	0.0394532330962276	0.64639741906047	1.79645636861685	0.0724219658915813	0.113991268656227	0.169254656054423	0.369780297534817	0.204037712248739	1.54176092038231	0.123131701842189	-0.181450480927555	0.248663374405346	0.151305346538524	0.0598059745611021	0.322390626529322	0.747156784421915	0.213050896797003	0.0753136222146925	0.0909741473478882	0.574194699009592	1.60394844802087	0.108725416398876	0.21147235710425	0.159033466195663	0.0934515466945783	0.233102907343607	2.0441967163083	0.040934117460183	0.173704793609297	0.157442413102302	0.169842298022574	0.23787197529014	1.81714959811325	0.0691942100529417	0.198243788281052	0.0977237873560484	0.119350795208849	0.46956533106263	1.6236363091715	0.104453451448228	0.185187901763169	0.158321938362865	0.146209700960638	0.239491299898285	1.87196207009862	0.0612118512222992	-0.562286137265784	-0.751465823995145	1.3300774494213e-06	1.07264952808438e-11	-8.70821288805407	3.08703116119387e-18	0.103031087981344	0.675684702559536	0.417846641928716	5.9173232843084e-09	4.92070977596305	8.62309196831242e-07	-0.100122505252299	0.318729918543824	0.431179852109217	0.0147483102928931	1.18809503367127	0.2347959707523	-0.268038277962643	-0.304641981197198	0.0322420948436154	0.0200641788295853	-3.19459574632662	0.00140026828825252	0.308759032001215	0.389029097296342	0.0130512677137332	0.00254342001997007	3.95006508402828	7.81299451575013e-05	-0.300889626589776	-0.363138636481592	0.0156942310738058	0.00508320542870561	-3.74217555217142	0.000182433993242879	0.426667337683414	0.078681187241316	0.000438538984450413	0.557146508312341	2.95507558078674	0.00312592461676626	0.624351798864084	0.765449903083185	3.53028694269831e-08	2.60251833479216e-12	9.41661796450197	4.65851527288545e-21	0.145509007689658	0.165751041756106	0.251279348340946	0.213696372084268	1.70119060607406	0.0889072012531242	0.241627241165293	0.0403458595049531	0.0544139221785517	0.763644342778429	1.58606860360102	0.112723748037746	0.238363789399423	-0.0555199869906041	0.0578588593066341	0.67891604469914	1.05909517632196	0.289556436558274	0.131421229968232	-0.1813124477955	0.300600637874564	0.17316778632505	-0.234161698951308	0.814859448257499	0.321317930764041	0.744184962070452	0.00962754066628345	2.16224107089459e-11	6.93346426935187	4.10657670415576e-12	-0.35123946413702	-0.742843584277828	0.00442981833301023	2.4540445007837e-11	-7.1054530705126	1.19928452976031e-12	0.124745828027816	-0.262208377279174	0.326030547004725	0.0467686735188218	-0.722461761433226	0.470010626850052	-0.217890554974017	-0.0607190812674862	0.0836987313333009	0.650711095729403	-1.55461915575493	0.12003679884328	0.541489878892822	0.700095314043765	3.83087739081057e-06	9.59519940402027e-10	7.96583134556278	1.64116650371222e-15	0.0917609110441179	0.250897925914128	0.470821821106874	0.0574730854539617	1.86893127945326	0.0616323758416863	-0.000386199452176613	0.57092301511412	0.997583449916793	2.87287283446014e-06	3.43145889724726	0.000600344098784223	-0.101148896087674	-0.420146621313272	0.426447530169873	0.00102535549427448	-2.93501132903732	0.00333535510111231	-0.028276035060026	0.0389227443665262	0.824474088940214	0.771752068748536	0.0485876283479768	0.961247929469028	0.0448933670089232	-0.680435876892275	0.724653694502021	4.20975748579024e-09	-4.14142792147341	3.45150339803947e-05	-0.180210395014345	-0.644088775755234	0.15416740572743	4.9026547403036e-08	-5.06313547850584	4.12416550779773e-07	0.496964841030739	0.747340644975253	2.95159167269214e-05	1.60035143293884e-11	8.15229585755126	3.57079401993071e-16	-0.483339919633336	-0.484937854548845	5.21851343569415e-05	0.000114397919756857	-5.73749587264177	9.60866206097792e-09	-0.635417225333893	-0.75951651435173	1.69661973518407e-08	4.80215804161767e-12	-9.443750947448	3.59668233612252e-21	-0.175601205883499	0.0883267732832377	0.165157337319586	0.509687855402829	-0.519343189056085	0.603521440639155	-0.206449955880313	0.0778877032286656	0.101686252874887	0.561141814453569	-0.753246696590464	0.451301683229126	-0.106390258867288	0.0872394390296142	0.402746842420542	0.514932898918621	-0.131801926579502	0.895140962658098	-0.233372880682995	0.0676285373454624	0.0634673458645234	0.613973390964691	-0.965352777619456	0.334368145278026	0.173742850108365	0.358520103347775	0.16974733639172	0.00571870469230064	2.96257455199847	0.00305077920584197	-0.334887877957927	-0.691848687654042	0.00683281335282428	1.80965154533032e-09	-6.44506092709175	1.15553986726272e-10	-0.267063065196865	-0.335640909192667	0.0328994127736635	0.0100033961422343	-3.37153342244174	0.000747509680676867	0.0352309257298199	0.160252462408574	0.782257588956698	0.229493981331786	1.05158789712456	0.292988662949983	0.183049934632642	0.503836251777731	0.147672437159194	5.53256462871574e-05	3.96458727306004	7.35230447753675e-05	0.264977254083599	0.0266078624030937	0.0343429225502709	0.842839077177267	1.65222065083675	0.0984895781353263	0.467796506196324	0.628130689402676	9.71389194560629e-05	1.30391536291954e-07	6.73106159632934	1.68429639876964e-11	-0.045877626124629	0.210248062258036	0.718864364886145	0.113169046911824	0.873754744961407	0.382251830510614	0.151937138510355	0.44463614404195	0.230717128045442	0.00047084205265812	3.38186128424181	0.000719964904074028	-0.289997559669445	-0.241411442484219	0.0201014493377682	0.0679078858205224	-2.96548262223909	0.0030220841840579	0.255335341841398	0.0617963355064291	0.0417190299801447	0.644925765111293	1.78122283253722	0.074876055053446	0.185918238447085	0.547253641846538	0.141321033625184	8.77626405695034e-06	4.29870574964804	1.71798373772047e-05	-0.119779225782645	0.27189066709111	0.345809986003869	0.0389558045878658	0.805703139799692	0.420414038679151	-0.315859415908613	-0.243678967186055	0.0110054473799274	0.0652853576558661	-3.13678625964355	0.00170810600546395	0.352557453910543	0.400236858292587	0.00427353015065935	0.00185192887446042	4.29418011107323	1.75340090924234e-05	-0.195382815015582	-0.087696045112637	0.121812810933702	0.512727021511869	-1.5672530415647	0.117055556810934	0.232110406083921	0.323408615285747	0.0649533585765464	0.0132739029545748	3.09135514931327	0.00199245167689452	0.011550967305577	0.144896859449945	0.927818819821665	0.277824611218606	0.836472462665706	0.4028891621342	0.141162870171538	0.00188561329482511	0.265868326547866	0.988791845787961	0.801223265707721	0.423002404536388	0.241668000210668	0.0503241017679023	0.0543719761127515	0.707547595562601	1.63921869345879	0.101167722021437	-0.192585215304543	-0.202398827616744	0.127352005045771	0.127586972963671	-2.17181740946183	0.0298694379959106	0.179298746893511	0.110361715618769	0.15629690519851	0.409532330732866	1.59556978798939	0.110584877269696	0.0479848900557188	0.287529274145349	0.706522769677074	0.028630825544249	1.8329748685622	0.0668063085468658	0.147756189163664	-0.269660592701641	0.24395389545264	0.0406522599574641	-0.634350501977018	0.525852105013539	0.210379626456339	-0.231278317348942	0.0951972096852939	0.0806739113469976	-0.0572592377700012	0.954338690598284	0.141684616030589	0.402775861299024	0.264087518308677	0.00172085967100904	3.05345868723889	0.00226219867733278	0.117807147121907	-0.0570163044662472	0.353866331455142	0.670751484414551	0.35695287439155	0.721127085483926
Vamp2	30	steelblue	0.0894650797199831	0.217636888793412	0.482039529154651	0.100770518282153	1.66979951782471	0.0949590358336236	-0.273761002219081	-0.0981314165183124	0.0597245987249945	0.53128685320302	-1.79301250390205	0.0729709247392365	0.521300597707309	0.102288757163906	0.000171805026566815	0.519189383515486	3.2013377980002	0.00136791065520405	-0.0950376852508792	-0.202019148361904	0.455057662168891	0.128318075639193	-1.61464329246514	0.106387964455771	-0.292271153673425	-0.153754311698432	0.0191033230771007	0.249183307407713	-2.49625798126889	0.0125511283277352	0.218905352550181	-0.285547966560001	0.0822331432936456	0.0297962430696466	-0.315317678377889	0.752520463726973	0.264224637434555	-0.318763709304603	0.0348765742792156	0.0147371780538506	-0.240740638626172	0.809756140009347	0.0461263869967543	0.0911141961023157	0.717403647585247	0.496367350970678	0.740475105130318	0.459011761401151	0.332745987388058	-0.278061121745937	0.00721999229508235	0.0345643055992645	0.414817293252358	0.678275659017287	0.306546842463424	-0.289131144024824	0.0137522826596409	0.0277167391595992	0.188630070805705	0.850382762791414	0.227822797349114	-0.30584322100001	0.0702103048656238	0.019554975557304	-0.380747951175918	0.703390284136218	0.16797529236538	-0.31362648471079	0.188195384730908	0.0175181360776095	-0.765470331460122	0.443991526622484	0.318828172025477	-0.245858154307392	0.0108719755885453	0.0652599871496275	0.508120629414137	0.61136874872103	-0.421233830848923	-0.352733631746812	0.000527779518110221	0.00661252174465637	-4.45123897386785	8.53762663851909e-06	0.154352207717216	0.38277657632139	0.223302189640968	0.00302172020365748	3.00043073284574	0.00269598064369221	-0.0211590201407762	0.506928588720176	0.868192776595601	4.8923347823796e-05	2.83794065999429	0.00454056231214908	-0.255551661764021	0.0920846381083401	0.041540246896864	0.491772585888191	-0.966448232541924	0.333819938931171	-0.0769302547003676	0.485996597052606	0.545704934649784	0.000109958129738923	2.37958129266912	0.0173323195509258	0.266011029673962	0.0844406162601193	0.0336210219549059	0.52855811295708	1.96546841132634	0.0493600482844402	-0.501649856554156	-0.631257336524249	2.41266219349033e-05	1.08122432018929e-07	-7.0049203613948	2.47126362718889e-12	0.204728158346038	0.1973269426215	0.10463547561298	0.137616678514869	2.21425066824507	0.0268115401197554	0.523644245683749	0.162711922419091	8.99036787214032e-06	0.22233076038739	4.10551865824028	4.03408719079286e-05	-0.0475388668782674	0.517778469564524	0.70912884367999	3.14762554605154e-05	2.76873198539753	0.00562749067033667	-0.17673418574217	-0.216980341617376	0.1624040587405	0.10182764177669	-2.16115323652954	0.0306835043676789	0.191031873428041	-0.358109615043682	0.130509027210864	0.00577842240089771	-0.905959654298906	0.364957207608301	0.680844692190685	0.483630246447775	6.00935573060908e-10	0.000120108106590331	7.41745900765709	1.19388621913851e-13	0.0653958497390748	-0.21842802582642	0.607667540844997	0.0995080136321372	-0.810109807749355	0.417877067886286	-0.130824232715199	-0.344376625506995	0.302820889018919	0.00811836201121945	-2.63250913537001	0.00847567436204225	0.544075818853	0.53707718827628	3.37161413374661e-06	1.38265178813129e-05	6.57103765112412	4.99658217727956e-11	0.385212540540313	0.427424577469703	0.00167099173144358	0.000818563118138357	4.6782851624963	2.89284050893452e-06	0.444069582912446	0.364140750758957	0.000237201937924982	0.00495381749013572	4.6769402850624	2.91187006330356e-06	-0.00284024146017494	0.379650401659461	0.982229280000795	0.00328953880436103	2.09894107601875	0.0358220953254807	0.226680103999529	-0.079879840384377	0.0716673409189232	0.551136804707282	0.860823707846403	0.389335145516109	0.0638669312356408	0.529959735152691	0.616105335464731	1.88374084656508e-05	3.47853908107104	0.000504154918161353	-0.386810329441229	-0.320129108264077	0.00159196993454017	0.0142933393217957	-4.02756375654551	5.63577876901574e-05	-0.658705904282227	-0.599370864931828	3.28616744535712e-09	6.6541592055204e-07	-8.06404411092833	7.38111062640448e-16	0.422006205194159	0.329836079677952	0.000514161144876546	0.0114561592931104	4.31932339373937	1.56508296418513e-05	-0.0144691121691328	-0.126538764750838	0.909652078850237	0.343881285272048	-0.753754952970538	0.450996377733084	-0.0324507661957814	-0.242401741409989	0.799065643979153	0.0667523629045892	-1.48945841359632	0.136366696427247	0.518337898767461	0.458120839056909	1.14801012724103e-05	0.000299003185068344	5.81518042559544	6.05685211583528e-09	-0.00543006959804799	0.585969576768125	0.966032612151542	1.34853583214435e-06	3.52304148613292	0.000426624574867657	0.107945128274913	0.452192218187587	0.395867025395455	0.000365913584694515	3.18272032283288	0.00145898467070278	0.0885534882701047	-0.0940737378933633	0.486532675329163	0.4824246303947	-0.00492791300111814	0.996068110213317	-0.401461749869899	0.0306745814872696	0.00100941860094039	0.819196159004651	-2.20610751189072	0.0273764728815296	-0.00966062412783921	-0.347121484123453	0.939607250407048	0.0075938034815159	-1.97019814701422	0.0488156658429152	-0.115675566246916	-0.214690597042061	0.362703242660667	0.105581732539198	-1.80093935537025	0.0717124390631108	0.14015887235855	0.349090260014887	0.269317791102662	0.00723599789871384	2.71380532428895	0.00665152416862598	0.380412441680105	0.22135753927083	0.00192999794317674	0.0949396970903684	3.42115033952286	0.000623568516343455	-0.189696891120009	-0.574450754762254	0.133269278037068	2.41417990626828e-06	-4.53052369784421	5.88376541450912e-06	-0.12311590074162	-0.110790375040312	0.332441049574959	0.407704440919864	-1.27763957762406	0.201376538899247	-0.141100847735081	-0.328252819812819	0.266080554865376	0.0118826995944409	-2.59460143269266	0.00947006656743646	0.129614896547873	-0.0155584959335326	0.307350965128713	0.907717877413973	0.643413298211919	0.519955956824128	-0.00793995350016876	0.0189581515460034	0.950348882695464	0.887671953637375	0.0561204104121797	0.955245884402974	-0.0143393103641381	-0.241093301185273	0.910459243230243	0.0682824846947804	-1.38120674633869	0.167215401061139	0.168326334651674	0.224933373806031	0.183656892974816	0.0895869527087996	2.15714759802467	0.0309941659335595	-0.0425453752800248	0.149368592931213	0.738526014499073	0.26310343483523	0.559316639135052	0.575945641550225	-0.262910871580449	-0.444650946737019	0.0358246639019885	0.000470612218622478	-4.02843265259897	5.61499405016419e-05	0.272487821979038	-0.0286387937082128	0.0293806646158263	0.831013132526023	1.40488048106829	0.160056821686511	-0.0242678173811356	0.372964535530999	0.849039472410887	0.00393394662555016	1.9383960325599	0.0525749240995651	0.0685470230251114	0.359787267944907	0.590437708228276	0.00553775958962441	2.3752526874746	0.0175369400726237	0.567920310692735	-0.119849618054167	9.86190004410189e-07	0.370191868426071	2.95088530095932	0.0031686456059127	-0.0838246928061114	-0.0477245103600217	0.510190495896343	0.722027936895534	-0.720540269168592	0.471192415175643	-0.0236341040872928	-0.252442575778197	0.852937106585424	0.0559039115466049	-1.49692676802922	0.13441231422748	-0.178885122273895	-0.348030448249411	0.157270228432822	0.00742673506262039	-2.92870191685707	0.0034038067343647	-0.216163827189811	0.130687056349214	0.0862398436507817	0.328163978003241	-0.527330370566549	0.597964187368634	-0.0299556753917036	-0.077910196470624	0.81422822659354	0.56102837224195	-0.579935260271161	0.56195827649303	-0.0524587071451004	0.0135526805635868	0.680572539687063	0.919572776071173	-0.220627651944479	0.825382368430244	-0.107232588039082	-0.396220520844411	0.399011158138532	0.00207753556363608	-2.81732370072403	0.00484256923646246	0.111344033650622	-0.0315839404629146	0.381071199222683	0.813930392043172	0.45533635022373	0.648867278802933	-0.204942871523061	0.430884377275354	0.104264123725958	0.000734144125966902	1.28182408004422	0.19990436502178
Per1	26	darkorange	-0.272258922675809	-0.0871499778003727	0.029522480265061	0.515365649990678	-2.01741479468396	0.0436522446147794	-0.0901647463242941	-0.31914968746509	0.54222175463593	0.0369754370405342	-1.930900764513	0.0534953256366258	0.491192374130458	0.18738824313421	0.000455194461355179	0.234704631986531	3.39825276155248	0.000678177305951698	0.119272734963492	0.266111640087361	0.347868140596813	0.0434773065151071	2.11011618455888	0.0348483495640088	-0.022089105878051	-0.209582266662771	0.862454081430313	0.114341270247604	-1.24869148214739	0.211777937507385	0.237661750308435	0.162808326348506	0.0586225755474442	0.222053191345362	2.21827412132076	0.0265361475595031	0.307412234760981	0.143896574946	0.0134742807907489	0.281190836993018	2.53554632456686	0.0112272078058536	0.135392327583136	0.123998930370452	0.286101938530176	0.353731227472534	1.41802501606356	0.156183461320068	0.397671640498436	0.27818476452548	0.00113793946826039	0.034480700520163	3.85521515402006	0.000115627892182348	0.423477312115253	0.253806467187555	0.000489103001199573	0.0545473930467113	3.88921742728694	0.000100567988679973	0.337304420118339	0.174696820126349	0.00641794355874178	0.189654698930176	2.88853991288879	0.00387034907034663	0.330663502176775	0.281454003650258	0.00812309468140244	0.033927217908302	3.41433873093658	0.000639370318955074	0.365269118695842	0.211121167822848	0.00324396377809836	0.114923596531971	3.23895855363733	0.00119967005084138	-0.333296108441009	-0.150232170813596	0.00711875991659039	0.260322008389506	-2.73042379003543	0.00632529558098819	-0.167512821339568	-0.0773164610310231	0.185815120522447	0.564026425695475	-1.35148397414191	0.176540450120194	-0.333575680205499	-0.0993602592168033	0.00706779155823178	0.458043802228673	-2.45866381183993	0.0139455139249633	-0.422616577684379	-0.126891029343067	0.000503626007194037	0.342528724714777	-3.18543932938571	0.0014453440637767	0.156739676569792	-0.0398545956670695	0.216137083957274	0.766440355265446	0.668940900126185	0.503533178589081	0.262141037001189	0.105245613956433	0.0363901164280272	0.431711830757539	2.05339906193496	0.0400338902164193	-0.236311486372387	0.0542393785534349	0.060114419120248	0.685932877020324	-1.05378316589118	0.291982202431377	0.229423747186077	0.151814754649157	0.0682089363635954	0.255276336961819	2.11011117005437	0.0348487813839394	0.487514787491199	0.31468246257326	4.39363732344886e-05	0.0161349532713884	4.69010035043939	2.73071092135703e-06	0.174521492393202	-0.0847119405375839	0.167812922374713	0.527229479785127	0.532413721779011	0.594439483542104	-0.111428667699694	0.248025694098572	0.380707056974574	0.0604855506007634	0.717384294933284	0.473137007405429	0.382171585252254	0.373863599354129	0.00183117503628242	0.00384126145381436	4.32065129580203	1.55569347979805e-05	0.542020938092522	0.153197870047571	3.73203969904392e-06	0.250921133714387	4.19678402898433	2.70731877243619e-05	0.267931541862558	0.00251843814774544	0.0323134983833188	0.98503068724341	1.54242406238661	0.122970578012425	0.238246103581623	-0.115767124743051	0.0579863185260626	0.386831137646882	0.73714617801566	0.461033459739823	0.356092405758164	-0.034599928889885	0.00387817381461319	0.796525601625875	1.89029727566939	0.0587182129519671	0.118836502450181	0.0970450784649423	0.349646873754624	0.468637474877415	1.17993046051293	0.238027873723795	0.276314662623406	0.167378203324007	0.0270931141727822	0.209171491486845	2.47360114278616	0.0133758936329946	-0.309066390318878	0.0857892463138814	0.0129563520136265	0.521970491646857	-1.32389974268644	0.185536343702417	0.371832754497107	0.215027806946366	0.00248378620009973	0.10502225821071	3.33034032626017	0.000867398962850908	0.243156440009206	-0.122115926699822	0.0528581255008989	0.361144671656013	0.732090331006534	0.464113434999104	0.0252568040155759	-0.0845995736583197	0.842963961220111	0.527779521892988	-0.3080776071424	0.758023279999297	-0.25636285608416	-0.0181494576623282	0.0408754417534078	0.892434526298982	-1.5559802878991	0.119712779817402	0.121398982405989	0.0306126907342747	0.339278962153396	0.819554837141313	0.841308875296959	0.400174919833838	-0.172858087456558	-0.360362342507055	0.171965125979516	0.0054573132741985	-2.96869040251706	0.00299071753232351	0.0618600891324963	-0.237567561752784	0.62725610897023	0.0725455168736188	-0.936710591152644	0.348907446777047	0.416818160988386	-0.0354556193923714	0.000612129384098086	0.791605030944573	2.28347614070237	0.0224023367156626	-0.352434589571784	-0.168846753667663	0.0042878904634525	0.205146029870986	-2.9522591633594	0.00315458043975705	-0.127892396275475	-0.144056057659782	0.313878485170314	0.280652337922765	-1.48360820461939	0.137912891492181	-0.102934989099765	-0.228736557850399	0.418283346558814	0.0841563842256899	-1.80731232232248	0.0707135958208058	-0.556879292495991	0.00755986132120822	1.76327550764294e-06	0.955085574493348	-3.45821263031051	0.000543772035666325	0.247643576612585	-0.133520282927842	0.0485011302835019	0.317694249580491	0.697325464379232	0.485599135480727	-0.309192836120742	-0.126966278081568	0.0129174774035774	0.342240228036215	-2.45523863298375	0.0140791092709198	0.291311351580877	0.163840585755616	0.0195194061756503	0.219096208154829	2.54516942598178	0.0109224728181687	0.418403611615396	0.33457604246707	0.000580529655686	0.010257268856052	4.32315672014824	1.53812388694667e-05	0.107530498334405	0.193888114903844	0.397694828751853	0.14474599437693	1.64014181683924	0.100975683509175	-0.203442220221251	0.120827836150141	0.106881020487497	0.366270108500819	-0.506245759837021	0.61268413482832	-0.273804921557526	-0.0808823892858953	0.0285757128290184	0.546134252385606	-1.99331507966882	0.0462269561767263	-0.0823228042446349	0.0359392474764518	0.5178252335799	0.788827527062672	-0.269139071571021	0.787822664549407	-0.222013501018695	-0.389701805604317	0.0778702931133065	0.00249620622602496	-3.43423118302173	0.000594237151547986	-0.00394620951763202	0.112724954158032	0.975311352014407	0.399514065382424	0.577058642872833	0.563899841098819	-0.0802127867267642	0.159034500106712	0.528647895995985	0.233099829878211	0.401168340293027	0.688296188334767	-0.284518904748264	-0.163044867481315	0.0226905272235291	0.221373158471259	-2.49960598171897	0.0124331503982781	-0.313313137911898	0.0323145345753069	0.0117046278036381	0.809705694567511	-1.63410059128073	0.102237730731877	0.397397512580404	0.464380612916597	0.00114778365129884	0.000240618709704081	5.00254964583021	5.65770054319586e-07	-0.299955843228957	-0.224814808637083	0.0160364019941695	0.0897605618014045	-2.93334241355371	0.0033533383706918	0.21403206861547	-0.00519651224910957	0.089460428564213	0.969118258743502	1.18289649234063	0.236850171978544	0.574809428424141	0.0773713139555528	6.78889093701224e-07	0.563749132661839	4.05531231971003	5.00673595120983e-05	0.190428664499852	0.0476692717350643	0.131750833233406	0.722336704243864	1.3257977344545	0.184906703648786	0.221111028837632	0.161296652728503	0.0791176913902444	0.226433487280678	2.11278789431795	0.0346189262742693	-0.379020106416379	-0.0935812024414047	0.00201157262838955	0.484730555152727	-2.71770237626407	0.00657369402265988	-0.284939301916905	-0.0125047380750709	0.0224823136933706	0.925773481946671	-1.69780378163195	0.0895448019449403	0.232877082516736	0.108795373346177	0.0640476303609952	0.41625172516855	1.89881594255881	0.0575886803006808	0.11611293237328	-0.0284390699292415	0.360879147283033	0.832174502962697	0.498892544940075	0.617855086283905	0.189656054290679	0.227309373522283	0.133354402906496	0.0861630396035422	2.29309270842246	0.0218426680943662	0.2606994316564	0.0369950863794625	0.0374689514073312	0.782772894057729	1.68165530732194	0.0926356991706086	-0.254466644670595	-0.127539977711981	0.0424433980233917	0.340045689872872	-2.12721091140649	0.0334025629317273
9130213A22Rik	0	grey	0.10539017232177	-0.120018998226833	0.407208619793733	0.36951099841205	-0.0491820858148495	0.960774187437035	-0.287621661507067	0.0437252303452632	0.0474477290820228	0.780697888151877	-1.22132868240211	0.221961597741072	-0.0441847196586263	0.0213030804856556	0.768068416679577	0.893475029518757	-0.114438391014604	0.908890282254314	-0.263413151218897	0.0481284547122186	0.0354596887667149	0.71977135091251	-1.24716106279797	0.212338446772465	0.0522561151580029	0.107431160145265	0.681739999804742	0.422155245689501	0.861889537916639	0.388748306694358	0.0627548350819269	0.0534728134839843	0.622274098647508	0.690145800830673	0.633085573527957	0.52667776262146	0.0263101903297441	0.173277149541101	0.836502853157374	0.193334623134262	1.0727647897168	0.283376662488674	-0.0282048023957208	0.194710369258258	0.824909269072617	0.143016778002957	0.886555938229893	0.375318025078894	0.223013998018146	0.0417156865930232	0.076505719437618	0.75586394362288	1.48377846365624	0.137867702355574	0.0753956045781462	-0.00562287402908089	0.553769757986219	0.96658587049101	0.390829340192458	0.695923386107468	0.125367050077677	0.185853279802567	0.323608056449883	0.162471356766221	1.69671286270318	0.0897509596652677	0.0654974279919967	0.0535806690596263	0.610046179400621	0.692217420729722	0.643488705406884	0.519907041205455	0.159876398028116	0.00392606396752714	0.210702013206394	0.976876919494814	0.911175185972741	0.362203076225784	-0.263158512571575	-0.326499944726447	0.0356443300412243	0.0123708473789615	-3.29382593488979	0.000988336819327104	0.0681404243077834	0.283482315125146	0.592648522082887	0.0310532564014387	1.92226459061788	0.0545724731073763	0.0320888505256218	0.21902901266247	0.801260558067051	0.0985571845742858	1.35680330779875	0.174843716211227	-0.0608526077439055	-0.0920100511385683	0.632885741366613	0.49212494411949	-0.827484500061326	0.407962503810492	0.0694777482326322	0.269031973272256	0.585391039516645	0.0411413183409012	1.84696208193708	0.0647526359933126	0.0524300468807222	-0.0387973716878445	0.680737652563793	0.772467515743446	0.0867865805025228	0.930841154581853	0.0627333987824851	-0.0555482161907172	0.622393261570714	0.678761670472288	0.0555076546796242	0.955734031801529	0.181276802893992	0.339796461690259	0.151703791752066	0.00906404155438151	2.89304929718617	0.00381521410691494	0.231393806959561	0.191454901163783	0.0658092194476467	0.149954366584461	2.33785026494994	0.0193950170479848	0.0734925322741868	-0.138923242526563	0.563849092047686	0.298325956605194	-0.329969178270897	0.741423251177342	0.102344184927886	0.0357898923153007	0.420973907406676	0.78968500540759	0.761293659115103	0.446481687078309	0.076564875831877	-0.0233898400819954	0.547619891208506	0.861647149351868	0.303341157819034	0.761629883438232	0.247870167513516	0.369967959742835	0.0482891607671968	0.00425729139241105	3.46458196488444	0.000531056279542748	-0.0715109545751987	-0.271575446823137	0.574434953158718	0.0391919866340763	-1.8728587111194	0.0610878980343199	-0.144462898033195	-0.209676968061315	0.254740053162158	0.114173970746657	-1.93621055038706	0.0528419188323868	0.112667479924884	-0.123026541025958	0.37540089735932	0.357547793992675	-0.0243290897010593	0.980590109768594	0.119877332215798	0.315632217662102	0.345412201806628	0.0157999402971924	2.39987636458821	0.0164006101847687	0.25157000499399	0.218788025908884	0.0449341429575981	0.0989376016431984	2.60814586791613	0.00910341523352263	0.0782330298187716	0.163566982456286	0.538903559997355	0.219877271645668	1.30983515027902	0.190251609204932	0.0555316364101691	-0.0844358715954591	0.662957320505524	0.528581361596227	-0.138353516022671	0.889961032467771	0.019286610740561	-0.145132051828005	0.879765951012608	0.277037018602337	-0.666031171034891	0.505391176709886	-0.0956287299539345	-0.261921369990804	0.452245424314498	0.0470185266730536	-1.95309346341286	0.0508085213806538	-0.239745530994335	-0.23432015972886	0.0563792911698221	0.0766570362703735	-2.62471793618583	0.00867207744635413	0.236768146772344	0.298614287028922	0.0596064776665262	0.0227925260317751	2.97353597067468	0.00294389899104819	-0.232290903338569	-0.246550651758608	0.0647392023718536	0.0620813744481099	-2.6494532557263	0.00806221242781909	-0.291730224074444	-0.344421873759608	0.0193368809339808	0.00810946538836642	-3.57305400504412	0.00035284195638295	0.190012832904564	0.140210321454196	0.132612079513646	0.293827762011864	1.81780541836241	0.0690938782038229	0.0640555317185516	-0.150684698942599	0.615061777044873	0.258872431569566	-0.446331787903118	0.655357597595539	0.139262067633908	-0.179740121808082	0.272424196139052	0.17698835880683	-0.181090681451169	0.856296398798153	-0.175619023151383	-0.0546933407090071	0.165113775605052	0.683442431077276	-1.27774711698868	0.20133860612608	0.0994265453481961	0.160357391759642	0.434405503409876	0.229185148566847	1.41133771267186	0.15814505951042	-0.201482663370714	-0.229609745014578	0.110374265370732	0.0829469243964191	-2.37440284378375	0.0175773614087795	-0.126816923910053	-0.29885035645456	0.317998835475951	0.0226800580029717	-2.34105025631433	0.0192295784387193	0.070623307587534	0.221141505410214	0.579206455361705	0.0952708976478454	1.5836957003003	0.1132629837504	0.20640078432752	0.148008794725283	0.101769572215295	0.267523415199517	1.95492448486048	0.0505919840926143	-0.00899554708184242	0.112861868531289	0.943757961888459	0.398938087765173	0.549677702821008	0.582540452840974	0.178894330073084	0.261990547668356	0.157248512389239	0.046958204603919	2.42629205235555	0.0152539893268572	-0.0498117870645463	0.102594423758267	0.695883645774975	0.443466532633934	0.267225478032246	0.789295560574456	0.1896476359255	0.319843958471127	0.133371956193713	0.0143850707666945	2.82284452668862	0.00475996482947275	-0.131379492767401	-0.236099251315613	0.300755514842475	0.0743822370237068	-2.00908490444585	0.0445281302722476	-0.0312390305260204	0.0670734943897359	0.8064204626888	0.616891556598448	0.18146508385165	0.856002537182209	0.296915634784499	0.15041748695596	0.0171951183732527	0.259727728545368	2.50650001106247	0.0121933053875	-0.00503167549912024	0.184373713056976	0.968523424553334	0.165901977110612	0.958884566507994	0.337616900546844	-0.113570928372789	-0.117153576244915	0.371559442429514	0.381131176485891	-1.25785426391565	0.208444466800084	0.144176985185689	0.229655473063513	0.255691500601619	0.0828839656400781	2.04566555685251	0.0407892867014164	-0.0701736643643985	-0.108598843718251	0.581630395807763	0.417099256182158	-0.968279937125057	0.332904581814524	-0.00151595851540434	0.221782785030453	0.990514458443864	0.0942903771877457	1.18495390155886	0.236035673881716	0.038189092675828	0.0712462992532101	0.76448180005688	0.595099924470601	0.590371143306822	0.554941852483048	-0.0214619347288435	-0.0502491802566762	0.86632301311039	0.707963518027436	-0.38563114827994	0.699769861266748	0.0198380421985579	0.0552851983959689	0.876354892878809	0.680200517092201	0.403308404185776	0.686721359927833	-0.0742225808279316	-0.211949822695133	0.559972321503846	0.11021473454407	-1.55281009364065	0.120468510581869	0.128209679804962	-0.0299331902471815	0.312669483909079	0.823495175529929	0.559352742797162	0.575921006375149	-0.0157418532768539	0.300437172145956	0.901742562487539	0.0219361780652912	1.55271207852238	0.120491935419286	-0.0319207316445467	0.0261243133053057	0.802280672507267	0.845659935987358	-0.0395191798345751	0.968476462163926	-0.0425026581056092	-0.0948607918751653	0.738779180887702	0.478751919845288	-0.740257377242719	0.459143838207812	-0.111636613076652	0.279374184595674	0.379813247437889	0.0336849873702374	0.894509935251976	0.371049116388759	0.155299426502113	-0.223499355441896	0.220439879277614	0.0917044421065284	-0.331227057752485	0.740472983546221
Hes7	0	grey	-0.0300715513732358	-0.0842943329327518	0.81352250026185	0.529275127421854	-0.614586479111539	0.538827845901708	-0.222350095190271	-0.0240793682390904	0.128771091729435	0.87818672630815	-1.19351244153338	0.232668742516387	-0.0910622210411592	0.201380243657334	0.54269190710411	0.200947777616031	0.479933265816969	0.631274846138086	-0.0393383554875804	-0.164877210167518	0.75760778237693	0.216154516954862	-1.09962516335536	0.271495473521356	-0.0438549997278573	-0.0635722023102685	0.730777971099431	0.635434206181807	-0.581177768052709	0.561120649661884	0.0979615732	0.00125060662737934	0.441239636754748	0.992566215347075	0.553799387626096	0.579716147444839	0.265747255515886	0.0395115783392558	0.0338040052900886	0.768394385826128	1.72518830609269	0.0844935424159984	0.034278561615164	-0.0448299971273546	0.788004572596196	0.738265639165143	-0.0464473945866898	0.962953661832655	0.269318078028133	-0.0448789759464101	0.031396166206587	0.737989906529008	1.2997811591934	0.193675984722635	0.211036126991638	-0.0158476426958984	0.0941454057057072	0.906010530397354	1.1090593957636	0.267404559811059	0.281150654461935	-0.0220225119742693	0.0244185189155336	0.869662438860405	1.49214897764054	0.135660094601235	0.0860648836214815	0.0327376067647843	0.502420903941105	0.808971974608242	0.648226491757517	0.516838469854236	0.23894132008073	-0.0310932511910319	0.0592978963957964	0.818399808955365	1.18249982128716	0.237007436390515	-0.222610708179983	-0.269995151287705	0.0770534584120895	0.0403939383217328	-2.72554687000352	0.00641950613461395	0.0193342617520584	0.279919022523946	0.879471103376879	0.0333256300505576	1.62946753808947	0.103214081469216	-0.0606433353696967	0.278805990076478	0.634057740273905	0.0340631782808223	1.17735470845478	0.239053959285613	-0.130502594765586	0.0343373466148218	0.304021468688052	0.79803714625546	-0.549007681154504	0.583000178531929	0.097286721883095	0.283047577943024	0.444407936137228	0.0313233704810659	2.08317306882688	0.0372354509752882	-0.0986866237560749	-0.111328625483592	0.437849774155556	0.405415946106075	-1.14280585217709	0.253119208493837	0.108806541687684	-0.095668957644557	0.392085539018215	0.47499621035513	0.100431492629291	0.920001768650333	0.194517474685795	0.316018898451483	0.123506172520988	0.015665258727495	2.82848111407327	0.00467694605392073	0.0971275246434945	0.00459788547980226	0.445157178941832	0.972674325667039	0.566823294537526	0.570834242445655	0.113723936793615	0.275930511029121	0.370911215696916	0.036031653571796	2.13487273463435	0.0327714070082661	0.177697270967299	-0.36281824793621	0.160090334792105	0.00512519459846269	-1.01145400983049	0.311799182245507	0.11091437282258	-0.40061299820495	0.382923052191648	0.00183196531041961	-1.62550578281971	0.104054832659685	0.141032977824514	0.372033736344404	0.266312922386462	0.00403197947441062	2.85832883167746	0.00425878805452916	-0.12425375641013	-0.269478493224277	0.327957548616611	0.0407934353917386	-2.15745884923035	0.0309699301455471	0.0433627270631282	-0.340876151986221	0.73368727659268	0.00883289689168429	-1.63734052506841	0.101559337789776	0.00388249372460097	0.248390221073843	0.975709855617007	0.0600963159474506	1.36405234638967	0.172551091265372	0.179850572729373	0.399594618621411	0.155005322719397	0.00188646537623316	3.2515631726599	0.00114772266869427	0.0424239538925258	0.189095409015516	0.73924569936668	0.155136514284408	1.24913604340634	0.211615319535465	0.0119569612320105	0.603257328504575	0.925288915936086	5.38881865289056e-07	3.76138107120325	0.000168977761678546	0.000634784180832037	-0.238134604198624	0.996028000912223	0.0718459422316309	-1.28121943733504	0.200116600704554	-0.144934363491711	0.285947264812752	0.253176384787463	0.0295582337834146	0.743796816082719	0.456999406666626	0.0322355247953896	-0.25866131794493	0.800370835464397	0.0499339761448251	-1.22097693885148	0.222094751416715	-0.110723244771581	-0.328487956256277	0.383748546310506	0.0118184989761013	-2.42412176074319	0.0153454594281177	0.158921420219783	0.291551353741313	0.209731987046699	0.0263821920615395	2.48123247283533	0.0130928951544222	-0.185278016092813	-0.378439383106138	0.142720634388227	0.00339880894385583	-3.15090928753352	0.00162763032818461	-0.273028334970016	-0.413549233058703	0.0290480546759566	0.00125224548781939	-3.88736891163134	0.000101336682162977	-0.0408410309107432	0.202044027608153	0.748648129606242	0.128270071879166	0.856511508417809	0.391714909926155	-0.0846337601932591	0.337392890902847	0.506101602939439	0.0095975507258967	1.38574758773613	0.165823991617728	0.0278602555405349	0.309646390442124	0.8270149403998	0.0180146253363481	1.84925655707669	0.0644207755437873	-0.0656585192998171	-0.168558360409941	0.606222997188488	0.205932192435439	-1.26661897142493	0.205291565570473	0.0253536962902133	0.218254202374086	0.84236921981336	0.0997843451099368	1.31496671074849	0.18852109059732	-0.118379695062781	-0.443356281030924	0.351515525289841	0.000491103246079506	-3.18308986420744	0.00145712382885681	-0.0854952667050638	-0.27499887587082	0.501766255861	0.0366893115477472	-1.97078145035438	0.0487488793388673	-0.111353783070438	0.16912599700666	0.381029241225886	0.204386835017214	0.281039480831493	0.778680118304106	0.165662416005137	0.476707525377237	0.190792187688092	0.000154937402679546	3.67572988346332	0.000237170364248749	0.0561228039734361	-0.219516650180322	0.659588910252178	0.0977908860570135	-0.86798220654612	0.385404073558109	0.121850849685106	0.109775896012431	0.337470850068366	0.412038036191264	1.26505458126605	0.205851762671988	-0.0900573744659051	-0.105444980392421	0.479132007491503	0.430835052742958	-1.06282465560128	0.287861476173002	0.113558264054669	0.279824129819083	0.371613126056383	0.0333879876802966	2.15626537926967	0.0310629489852906	-0.0879255329663025	-0.202660182254984	0.489640603951534	0.127085548508699	-1.57824696987334	0.114508883492608	0.137710884129417	0.0324397443187784	0.277853543051093	0.80898220052844	0.943359808983891	0.345496893352376	0.277980445307526	0.590405635604226	0.0261452686798369	1.07113715338638e-06	5.17871804026913	2.23415844034571e-07	-0.0261309095047782	0.0745075940299516	0.837601752653393	0.578310539014534	0.249465250977851	0.803000917052953	-0.0959053210289541	-0.121752968563895	0.450932680607518	0.362584468682688	-1.18309267881569	0.236772419054116	0.208791244512441	-0.0387912484881343	0.0977799990947977	0.772502462989351	0.97448209388894	0.32981722564844	-0.089928412386712	-0.0274870425016668	0.479764274208916	0.837715290336523	-0.647540942357211	0.517281905436047	0.126600694919061	0.183388573751627	0.3188314074508	0.168215398459354	1.69019005611432	0.0909916001640924	0.0452595254006941	-0.164341805105703	0.722498166743557	0.217670394681255	-0.625406732807077	0.531704144368178	-0.0356340500137432	-0.0961945349584151	0.779828428969616	0.472562216616542	-0.709078476323239	0.47827577887379	0.0589682108426024	-0.0143541222917521	0.643471114051078	0.914833811540634	0.252742357324569	0.800467313826984	-0.0603514907821847	-0.263418008030996	0.635693668240652	0.0457275493630786	-1.76396134659638	0.0777384871764892	0.097076581126839	-0.0789005176329499	0.445397086822034	0.556044531221798	0.123835154403872	0.901445796844603	-0.157510127299654	0.251148615115516	0.213859712520613	0.0572160213744203	0.473661009713699	0.635741661646474	0.0913568041001883	-0.151172517258694	0.472786083959763	0.257315915740142	-0.296032977123963	0.767204897370959	0.163939163578888	-0.282661507727893	0.19551268427584	0.0315648877882702	-0.616477949871154	0.537579120556305	0.111688505132522	0.0311983531269134	0.379590396719232	0.816162203435641	0.789600307181635	0.429761228804774	0.115602492511197	0.159636274856557	0.363008554825565	0.231313384919293	1.49854089684809	0.133992775380374
Aloxe3	41	lightsteelblue1	-0.128933987467007	0.102451590722824	0.30992075526713	0.44410482642037	-0.177860525523586	0.85883251255242	0.0163516023613656	0.0121726030071382	0.912164871437638	0.938248226010677	0.133543046856809	0.893763922651896	0.0225195193068894	0.121919746303865	0.880569148183078	0.441797600972957	0.654805123979497	0.51259323119133	0.085514014946947	-0.123333801149778	0.50167212304417	0.356339101331332	-0.17867314690034	0.858194355524652	0.0256958750478517	0.221868946754083	0.840269571902666	0.0941592373580818	1.3369740066317	0.18123112169272	0.178400822833178	-0.383465844547949	0.158415547404113	0.00296534214888368	-1.13434707522626	0.256648989897537	0.109549477653574	-0.130816827564892	0.388841385511627	0.32767972462138	-0.083803878809097	0.93321236402748	-0.0591487927488005	0.0787791947199271	0.642453609863026	0.556653963510527	0.0880145014442911	0.929865150386719	0.254410080574952	-0.261665143934268	0.0424909219224714	0.0472425052714654	0.0307329641509172	0.975482501981473	0.191327554919964	-0.263649848965269	0.129903562589763	0.0455301906743804	-0.350289565153951	0.72612139560588	0.175186865621107	-0.36873125958612	0.166172745652062	0.00439742863464093	-1.06200212996836	0.288234718242558	0.280189868236923	-0.297808463116718	0.0261376249936919	0.0244546237495117	-0.0206004286698792	0.983564398510291	0.224006517126202	-0.230740244531954	0.0775813120531056	0.0841958447210067	0.0262556874688644	0.979053398991711	-0.347800933356203	-0.0786277389359007	0.00486159309157172	0.557415204245926	-2.43768324976136	0.0147817200004788	-0.414934894191109	-0.0808427136021789	0.000651688781758266	0.546331810522715	-2.88720498978145	0.0038868090920932	-0.48976073989906	-0.00440737391643679	4.00149875411196e-05	0.973806149770046	-3.00622663897509	0.00264511766206264	-0.505125154519147	-0.0248917091934422	2.07353524020453e-05	0.852859156325305	-3.2283275132654	0.00124516325166062	0.57424599726008	0.0348457821931872	7.00164969793258e-07	0.79511102942106	3.82486039795187	0.000130846208626336	0.219665528690674	0.0371579326729574	0.081148641449028	0.781840192196421	1.44001955521815	0.149861866585591	0.0277213922343465	0.0282275905134915	0.82786393676266	0.833404619655876	0.303791794847869	0.761286518260734	0.375514434559917	0.00369123737278777	0.00223079647606459	0.978061138635288	2.21783837195072	0.0265658547511784	0.457939383431466	0.0447063049956208	0.000141880039449146	0.738962125884715	2.99109853581387	0.00277975780725894	0.584510324996427	0.370269075434865	3.95436793675034e-07	0.0042237726378653	5.7834210225167	7.31965604970712e-09	-0.0490813783755393	0.0255001279139453	0.700130390768494	0.849304061559821	-0.138530051735944	0.889821520724383	0.407327183211965	0.0121232477924459	0.000836205218342201	0.928031880097933	2.47166875221136	0.0134484062668271	0.451838451743858	0.0226667766905396	0.000178350912393744	0.865884079303183	2.83150733779071	0.00463291705488702	0.356236129989767	0.0246921060233685	0.00386280868672572	0.854026109207906	2.20505739189559	0.0274500674751342	0.543653723381723	-0.121951892456697	3.44288107039749e-06	0.361794936752121	2.74405674460464	0.00606850470159971	0.234938488910366	0.333064347014349	0.0616627175091937	0.0106272416972505	3.16527299772652	0.00154937506149756	0.0188062764357057	-0.0113447956626483	0.88273899178394	0.932641998305556	0.0446876710873863	0.964356260928667	0.274326316796634	0.0594880777418371	0.028262219795801	0.657347265097636	1.88268092135454	0.0597436224997228	-0.435793046014556	0.065678265061146	0.000319032557937734	0.624253011466337	-2.25225159433498	0.024306377226266	0.424327721596199	0.0693604333401812	0.000475129309444572	0.604906189542373	2.88957645668782	0.00385761186116846	0.665252316913904	0.39239912876812	2.01817282716244e-09	0.00231463299888352	6.6603647560764	2.73148820657167e-11	0.464104064604535	-0.0537109233259367	0.000112101671535134	0.688836177993743	2.51347996655019	0.011954656745518	0.0606422990478273	-0.0274157705999188	0.634063546272561	0.838130410602303	0.192949854101076	0.846998240635822	-0.0623938825959462	-0.0285721843581538	0.624281894381234	0.831400418337479	-0.499077244549775	0.617724967668877	-0.389527745267277	-0.130076845664091	0.00146525064723838	0.330447086965585	-2.98192903551064	0.00286438385956141	0.0210957044829261	-0.0591953342083855	0.868583688588329	0.658929305316023	-0.196125561721918	0.84451188941311	0.331860200024152	0.0786888359245395	0.007385642593448	0.557108061785009	2.3376626468254	0.0194047553295846	-0.44991191164534	0.349701309941769	0.000191541567733192	0.00712798076754988	-0.766136340581381	0.443595181786205	-0.0104336396736155	0.367465372452585	0.934784918288695	0.00454506980138628	1.98172519556449	0.0475100056792234	-0.400903882362395	-0.212226418241846	0.00102747335812762	0.109740208090029	-3.50509859947046	0.000456438207895575	-0.40833810435993	-0.00487079461756394	0.000809229006468896	0.971053073611118	-2.44004097595833	0.0146855960462611	0.319727101247743	-0.112743470622276	0.0100127103784996	0.399436141030241	1.24571077845132	0.212870595152923	-0.461638175322515	-0.212747855548873	0.000123245128305924	0.108849906056488	-3.92370918037654	8.71959861627321e-05	0.615693530957426	0.0626865752015205	6.14138290913154e-08	0.640160498982649	4.33001711351762	1.49097754284307e-05	0.511351014274982	0.131362435117149	1.57417202938065e-05	0.325648678740437	3.84246750279589	0.000121803545677201	0.370257075699409	-0.0183522982059286	0.00259966867350797	0.891239593206626	2.06718470369955	0.0387167529836468	-0.1527250828112	-0.0701050711536498	0.228279392921962	0.601025743175512	-1.22861341736583	0.219216782471859	-0.438108489566336	-0.14642588776321	0.000293869811362861	0.272730814127761	-3.39664619236515	0.000682171071577366	0.175138875997269	-0.141161831098015	0.166290647346986	0.290530949024778	0.233310046189424	0.815520658116763	-0.48843281774736	-0.150989372543723	4.22924317058497e-05	0.257899545891397	-3.77830311780646	0.000157900614757064	0.107455854424865	-0.222581379372671	0.398024406056883	0.0930803453062175	-0.597231879508901	0.55035257769087	0.102635378988553	0.0766683512624637	0.419646554169978	0.567307585303491	0.979957423358485	0.32710713573225	-0.509210679273348	-0.0665801681123449	1.73162152289832e-05	0.619490196493613	-3.48004143589986	0.000501336239029237	-0.559241619644069	-0.222502463035994	1.55987038343014e-06	0.0931993769128126	-4.71471849388411	2.42045149840114e-06	0.363906140242695	0.0520272844733668	0.00311714869945645	0.698115587438246	2.39899055939061	0.0164403385488388	-0.483758937054995	0.0635288588716169	5.12968653258942e-05	0.635665181508863	-2.60249536838045	0.00925480652492389	-0.0916588456680529	0.059177874692789	0.471317520238548	0.659023706794648	-0.198265078425941	0.842837672684495	0.352123444026231	-0.129496509831122	0.00432444805002901	0.33262767433869	1.35908905581378	0.174118370399098	0.800334620019613	0.0184071621710827	2.10051965516431e-15	0.890916430909098	6.21940598913552	4.9904051675205e-10	0.73219691049316	-0.194303511948649	6.20114563885439e-12	0.143870468852553	4.15581463718367	3.24130540444078e-05	-0.479418307846143	-0.109565659108607	6.1215272254862e-05	0.412939427338791	-3.4897502168844	0.000483472213069835	-0.242191797965753	0.0399875449612834	0.0538352623006779	0.765683384819174	-1.16409404352811	0.244385902269895	0.546734547734419	-0.1710748634694	2.95347434695665e-06	0.199143665924967	2.50276925009955	0.0123225855552671	0.0661753040477746	-0.0590955994211161	0.603385338730431	0.659468630308032	0.0559184479173744	0.955406774510233	0.318545441163919	-0.051685503227849	0.0103074120501749	0.700004748279187	1.56377716791078	0.117869908028154	0.106394963835156	-0.103699069208762	0.40272591951512	0.438547338027062	0.0439290406358962	0.964960966559109	-0.157053911685377	0.361395055615889	0.215206189787714	0.0053154217952424	1.12104162183378	0.262270146030137
Alox12b	41	lightsteelblue1	-0.179409058876229	0.197912187362125	0.156038078419347	0.136430057558478	0.0514201332263611	0.958990741998836	0.0303847913367143	0.0410926089712996	0.837564135293675	0.793604821249275	0.331924740370535	0.739946088361491	-0.107275454576653	0.132517640383618	0.472933132264591	0.402821148532304	0.0853252945833012	0.932002782688757	0.0956899892737723	-0.0819006183993381	0.451954496664861	0.541075978924913	0.100064203723998	0.920293353946008	0.135189923245598	-0.0818213091308065	0.286829583261595	0.541469145591239	0.323414399739745	0.746381425615202	0.0955943366779444	-0.20263710466366	0.452408807236513	0.127129764099073	-0.553426579780882	0.579971342481407	-0.0219775622032311	-0.13939974413251	0.863141946275284	0.29665544982237	-0.864854172659837	0.387118833271355	-0.0178206849605236	-0.257126343424724	0.888844338170284	0.0513568748763171	-1.49104980932981	0.13594841819111	0.0697107653204212	-0.185088969851456	0.584130617827352	0.164236975512944	-0.602054814314832	0.547137650924887	0.0291313458698218	-0.0599575775615979	0.81925290379908	0.654813119646392	-0.155404307026833	0.876502588901123	-0.0320606380383639	-0.153032364337293	0.801431723217339	0.251439609649958	-0.994750088255886	0.319857826822882	0.185121631217937	-0.132461885107845	0.146356670225754	0.325978544259754	0.335550627404394	0.737209760849914	0.0396183155090372	-0.133203995023122	0.757865760382368	0.323251233467402	-0.483789703773964	0.62853512298943	-0.401273949312664	0.00847399642477078	0.00101546431703461	0.949661179937283	-2.32238540702765	0.0202121924150586	-0.459537260029767	0.0975043768231065	0.000133533259694737	0.466525413435538	-2.24805592453898	0.0245726240876057	-0.528102377103844	0.120434182715134	7.29776435174535e-06	0.367845257012389	-2.63073098389304	0.00852014490288648	-0.530479728723658	0.0949287177933743	6.52162426440414e-06	0.478435648230473	-2.7856722562842	0.00534168501279473	0.775748225921973	0.0941302055418937	5.17040300448354e-14	0.482160634500803	6.25999975688395	3.84978072583814e-10	0.147766960919297	0.0203908350233191	0.243919137429594	0.879244355410308	0.936712564931475	0.348906431212917	0.13957789314175	-0.301887549327549	0.271327504079435	0.021274425186745	-0.866563072387317	0.386181454053278	0.448780544210342	-0.00580488190702382	0.000199698656196179	0.965504927779855	2.65947223421261	0.00782631805667348	0.436086855556331	-0.00773993238350788	0.00031573417756589	0.954016881345492	2.56135232048406	0.0104265559068186	0.764172496352646	0.355327350433036	2.03840795974184e-13	0.00619779769180512	7.56804783029859	3.7887450117187e-14	0.0465233206768664	-0.178317275704637	0.715074951698758	0.180498044897384	-0.694544436202195	0.487340843863694	0.456231303438264	-0.156649140419504	0.000151330370130339	0.24027462486563	1.90656418547348	0.0565770465905184	0.396110493463294	0.125645639346944	0.00119503584630318	0.347325386859956	3.00143050741342	0.00268714365203369	0.316436047440987	0.028919231640833	0.0108522351945136	0.829383025123046	1.97752275583064	0.0479825709030722	0.69793936089415	-0.0510347089995886	1.45814295442471e-10	0.703606936541987	4.53620680190913	5.72750204566842e-06	0.104139653162038	0.329336999106752	0.412827937294092	0.0115891647730906	2.39207543738731	0.0167533985292086	0.00592667881313486	0.0953648201952367	0.962928201292815	0.476407748996752	0.539160092193485	0.589776394400699	0.259883704562349	0.065568391964177	0.0380910800120589	0.624834285324954	1.82838829276721	0.0674912971456463	-0.469101161601987	0.154381661548344	9.23079569235828e-05	0.247233865297149	-2.01003606939603	0.0444273714680809	0.413796399389844	-0.0115339123502406	0.00067671423125565	0.931521811026083	2.3898026695784	0.0168574274089666	0.70725470228764	0.370158173575745	6.4611673981112e-11	0.00423609051709626	6.96523962117291	3.27845249525032e-12	0.670724662823982	-0.0124338459678839	1.33011541905874e-09	0.926193115216661	4.45555729192327	8.36755455623904e-06	0.0921134748909758	-0.166843735714694	0.469111691960247	0.210650251889362	-0.376861531684997	0.706276510483439	-0.0680945520190806	0.0669100394299811	0.592898177402332	0.617752055154488	-0.0251376195599046	0.979945193585142	-0.523029766420489	0.0242027725305739	9.25045968407766e-06	0.856888241140579	-3.10400099060952	0.0019092269171266	-0.153957635261303	0.0122411719067764	0.22450213001857	0.927333715795011	-0.799293110207402	0.424120472963315	0.251675469376495	0.125081475013375	0.0448413934749289	0.349511900390159	2.0973867879703	0.0359593496955615	-0.510168404193996	0.381270651436613	1.65944171491861e-05	0.00314821638669304	-1.00963460808784	0.312670382412499	-0.0560147506246237	0.368929700041958	0.660204086629923	0.0043746719284646	1.73657931540917	0.0824614531823306	-0.470179133914425	-0.0238413879416615	8.84844066639061e-05	0.859003172775688	-2.96741242262511	0.00300317824222002	-0.324032958719631	-0.0924522419900776	0.00899989616477956	0.490037905238341	-2.36219767073621	0.0181669525764745	0.234191205039304	-0.042024230514598	0.0625188505068158	0.75411475136644	1.10607370974639	0.268694616857084	-0.51277932972126	-0.131549051302549	1.47661969443819e-05	0.324955824595756	-3.85425120870344	0.000116084358576343	0.669363803069907	0.0497588262562344	1.47662899134106e-09	0.710687778272247	4.77112073453067	1.83203679084576e-06	0.53146154962776	0.08064124804445	6.22414577994111e-06	0.547335504381292	3.72475970151349	0.000195501358590847	0.425593780452536	-0.289003309489634	0.000454997842043957	0.0277887759551757	0.956460246701533	0.33883975935235	-0.0864741822473904	-0.130413305079201	0.496863451805872	0.329186986784602	-1.17670836952504	0.239311926127646	-0.479772721461995	-0.185610071081509	6.03434675677553e-05	0.16303167086099	-3.903883181454	9.46614852583778e-05	0.234385120155422	-0.115114375330756	0.0622957737556089	0.389532136903864	0.717878260756955	0.472832353118303	-0.539445077881103	0.0289905061715861	4.23475194633006e-06	0.828968839760019	-3.20599005754901	0.00134598638996517	0.192672843336582	-0.0988127962182735	0.127175651964623	0.460536984730161	0.561755362451688	0.574282708659916	0.128068511383515	0.0455112411069096	0.313207032787905	0.734433442928149	0.957981843886704	0.338071913948068	-0.558627026160254	0.0541179747937188	1.61056015448326e-06	0.686599464800683	-3.2256961091438	0.00125666710000129	-0.552611284092007	-0.090471600618938	2.19514347773493e-06	0.49942206858594	-3.94393233136735	8.01562848738215e-05	0.43114289889771	-0.0617840831956591	0.000375602306790124	0.644991448817483	2.24106036382279	0.0250221651915134	-0.523433331494181	0.211280155502983	9.07886393938181e-06	0.111370144062986	-2.1001038490622	0.0357197068113154	-0.0403137802425508	0.196148718167765	0.7517881442045	0.140029059801497	0.826969206890348	0.408254515114255	0.295488388544649	-0.0488708867381778	0.0177633379203734	0.715630046996089	1.43696244970029	0.150728663508536	0.940947150961117	0.166611490468481	7.3526717172352e-31	0.211295113951718	10.6126260827621	2.60327587610585e-26	0.878180112249941	-0.095357208878462	1.59051110811394e-21	0.476443102691353	7.10923058201	1.16691651476233e-12	-0.513502943295663	-0.163548567594797	1.42937181713179e-05	0.219929910829876	-4.03283051026988	5.51090274424653e-05	-0.213811497792644	-0.0592236468456465	0.0897989817814255	0.65877623356639	-1.52285636134636	0.127794645550133	0.625198115566181	-0.111413978831655	3.34126389048985e-08	0.405053734163702	3.49191509981362	0.000479570654634386	0.116386030157541	-0.0137947645836431	0.359743008177585	0.918141020719395	0.577960258096924	0.563290950938754	0.427984998497177	-0.083031006058603	0.00041907942505021	0.535487341288172	2.10647426724994	0.0351631760744415	0.0969668733928732	-0.215351795609304	0.445913976577244	0.104486878755444	-0.616067021313425	0.53785028681369	-0.123732553907121	0.310916999882918	0.330006474470945	0.0175236056904994	1.00907470091088	0.312938810018262
Cntrob	12	tan	-0.051291489587182	-0.134503905074084	0.687308928805661	0.314109816562643	-1.00189675217912	0.316393461394897	-0.0684550170152131	-0.243890869421009	0.643857872010411	0.11500794082631	-1.4557869669238	0.145451519732661	-0.51152231970816	0.0838909997313804	0.000238119240105168	0.59735978106852	-2.30297554755585	0.0212802189311689	-0.0641201784174364	-0.0335719093011083	0.614704250554538	0.802447542497777	-0.535209150599879	0.592505239432842	0.147869425025656	0.101833732071998	0.243588678549513	0.446871789557093	1.37011048270505	0.170652416040024	0.03468277797276	0.242385775438949	0.785563958582149	0.0667708669392216	1.50180999475577	0.13314618634492	-0.0671985120863119	0.228701807655205	0.597784183956017	0.0842048028186975	0.857253202498929	0.391304965409925	-0.175701892321361	0.224229546044458	0.16491127836263	0.0906213964868635	0.218494882930847	0.827043544842956	-0.0168344989435636	0.358466984207883	0.894959812699944	0.00572640182364426	1.89123944748486	0.058592387719989	-0.0414930934798098	0.336898371089953	0.744770426097173	0.00971063314056854	1.62398955643624	0.10437803746484	0.00897257396523272	0.299023327820801	0.943901363181692	0.0225979492296203	1.68210495077935	0.0925484905461501	0.0168071399921202	0.293544739199574	0.895980713572065	0.0266786103610592	1.67884243955975	0.0931827550251774	-0.0259030383386904	0.333358850330849	0.840295393321361	0.0112774406394215	1.67451156764049	0.0940301029161203	-0.107224127734013	-0.136291361299287	0.399048577677567	0.307662639297331	-1.3250044492946	0.185169675604273	0.224606748635646	0.100654344488963	0.074372686911498	0.452179849919316	1.80666974678309	0.0708137874623794	0.186855280025214	-0.11406972567773	0.139291138066991	0.393877923190126	0.44649553625223	0.65523933626275	0.180652461478603	-0.077910487942488	0.153142569738052	0.561026902306284	0.603890823568789	0.545916230113965	0.0533837181320094	-0.0813197694193866	0.675251574146147	0.543958680510144	-0.133745277764414	0.893604000296907	-0.533494201853989	-0.309182604401239	5.64807381747943e-06	0.018196749821417	-5.00429687573263	5.6066295436206e-07	0.724989817432769	0.65342934588908	1.25293024938896e-11	2.69236374386281e-08	9.24571580971739	2.33671354618659e-20	0.267222436495144	0.333632964250964	0.0327912337762465	0.0104867455297594	3.3605240517226	0.000777947569026488	-0.410192536984805	-0.13671412776363	0.000761782890817533	0.306150314576285	-3.15465088707652	0.00160690262327137	-0.0537936926758922	-0.186486644942716	0.672898301971575	0.161018820185382	-1.29827871439752	0.194191578007932	0.223221597181825	-0.225704354916189	0.0762249730136217	0.088464451291811	0.0488890347023507	0.961007727453673	-0.271973821294694	-0.131581804524065	0.029699918927203	0.324834317316485	-2.25369934130145	0.0242150888391449	-0.353167329395907	0.0316659488312249	0.00420287607484269	0.813455909650908	-1.88721053100501	0.0591320144232362	-0.539275491905278	-0.264455491897565	4.26997487243749e-06	0.0448497952965853	-4.79153533926466	1.65509860348413e-06	-0.0828883409823902	-0.176367892379888	0.514943617717393	0.185387784478664	-1.40567637283436	0.159820246008394	-0.623652827757449	-0.230238994077604	3.69397981641636e-08	0.0820838724040438	-5.31036722772353	1.09404563166867e-07	0.125667113937879	0.146461077210131	0.322442049567143	0.272614320818435	1.48401643978213	0.137804559280536	-0.274991233444831	-0.144954982391061	0.0278666319095922	0.277629836119852	-2.34400234956518	0.0190780512138212	0.271149476131234	0.213654403724748	0.0302180068592112	0.107315310612673	2.69666059579502	0.00700386161590779	-0.476015159971236	-0.285507376031	7.01988178211881e-05	0.0298205273274557	-4.43704086347725	9.12039848600916e-06	-0.238187815915163	-0.202817592747855	0.0580495310176136	0.126784267817247	-2.44044252621107	0.0146692799606775	0.000882437328047515	-0.147324123852779	0.994478395653289	0.269767604767677	-0.780367392601887	0.4351746551772	0.213309682140478	0.16451775374149	0.0905729649204781	0.217171418029896	2.08470989219446	0.0370956421793392	0.243322502289449	0.166253132331681	0.0526913801496503	0.212292868822315	2.27046214165955	0.0231795578021084	-0.216177779817811	-0.369768981904074	0.0862190696045889	0.00427956920617224	-3.27684617985597	0.00104973540617767	-0.550540488025429	-0.382503808031904	2.43866902618392e-06	0.00304429236836757	-5.57973660484085	2.40883072978877e-08	-0.593307322838738	-0.196286409923278	2.38524649789924e-07	0.139745517498163	-4.85372362305192	1.21164568979502e-06	0.0894471472193916	-0.169002658160122	0.482127703925765	0.204721917862697	-0.403585815191506	0.686517318297927	-0.118635928033653	-0.116660428236633	0.350466600182153	0.383152825973436	-1.28379474136054	0.19921378405878	-0.0556021171217675	-0.123373288707775	0.662555377946974	0.356183948019715	-0.966072008923578	0.334008149810501	0.691952629790924	0.351181000558154	2.42096234260564e-10	0.00687222580497815	6.68289469047492	2.34267929843575e-11	-0.470350887303089	-0.284928505858563	8.78888553513222e-05	0.0301686555497389	-4.39307044916303	1.11760891004626e-05	0.0366320019964839	-0.258712021789569	0.773823996885295	0.0498875287664004	-1.19675683323353	0.231401347900824	-0.23433320684479	-0.16516142419832	0.0623554309141072	0.215352840938105	-2.21144402316038	0.0270051041508206	-0.291255882423679	0.179278582195183	0.0195436867957883	0.178121359429286	-0.710966971590111	0.47710470309398	0.20637897042343	0.462386748182123	0.101806552026412	0.000257974832150117	3.81337883400991	0.000137079745202793	0.66390665036451	0.440832750385985	2.23310681477862e-09	0.000533385829684044	6.95719323180091	3.47118710913384e-12	0.339415664342011	0.285590791856624	0.00607375264498094	0.0297706397425409	3.52225170097545	0.000427897669160555	0.12393502919569	0.345742742013154	0.32920955508223	0.00785347286706102	2.6017247201818	0.0092756273236537	-0.0292522523565236	-0.275591548932306	0.818515463305333	0.0362697922188422	-1.659908459184	0.0969328694491701	0.175242758552194	0.288938724841832	0.166035504306215	0.0278252301060487	2.55962142511839	0.0104786242388811	0.2190405138515	0.279239299466328	0.0820394825413919	0.0337744493482024	2.75755562500981	0.00582353042768322	0.170242678734905	0.0382484664012297	0.17864460088338	0.775602086585247	1.15968162266796	0.24617845507082	0.14517323809209	0.144369416914531	0.25238662477382	0.279596255051957	1.58334753952971	0.113342273007841	-0.145101868289555	0.0510519899568839	0.252622409779295	0.70351120121545	-0.5432588780307	0.586951573141293	0.0512590410942583	-0.233869133816317	0.687496548929276	0.0772424107219088	-0.975203086294864	0.329459531526541	0.156440742356453	0.036345126864367	0.217025272072483	0.78649855068611	1.07064221430088	0.284330334612193	-0.506848702882922	-0.111530034787732	1.92229068910968e-05	0.40456153238235	-3.70211132233507	0.000213812760007043	-0.0687461558151282	-0.0564238410508534	0.589356309283144	0.673979766402784	-0.682251448385197	0.495079967646483	-0.056706926072469	0.26453067708741	0.656267244318509	0.0447867264926931	1.11778841236954	0.263657371663303	0.179297850963206	0.0108043749710096	0.156299008633975	0.935843758598355	1.06637055216642	0.286256168032656	0.41138716324055	-0.0375291268377239	0.000732567391482768	0.779715320715568	2.23599226757322	0.0253522776698739	-0.138490244042473	0.303648891647519	0.27511676236335	0.0204936064734356	0.882998954103264	0.37723683660705	0.0028182527316275	-0.464496428838865	0.982366836343535	0.000239644086560716	-2.64609095693233	0.00814279183308116	0.0141101812722093	0.156096252121988	0.911884287666786	0.241959009078077	0.911359575074333	0.362105945988041	-0.0535215274170104	0.0322019274254393	0.67446019570999	0.810356502768561	-0.12782476574064	0.898287650606193	0.283408454017576	-0.242791455983652	0.0232483853543811	0.0663019690269042	0.311451439360872	0.755457454025763
Trappc1	13	salmon	-0.122370628379739	-0.149165408501033	0.335398482019496	0.263760743907096	-1.48000528406086	0.138871836511642	-0.0861748017405459	-0.00609750779084921	0.560308120054402	0.969044948337205	-0.44191541474016	0.658550415607708	-0.180494728401491	0.203468244719724	0.224713140345375	0.196218965106245	0.0571708368597631	0.95440910896593	0.102886296226089	-0.0895996328792264	0.418504722875867	0.503582636187621	0.099489305916753	0.920749778416004	-0.0230212742591807	0.0685201757512704	0.856709633266475	0.609298001438379	0.234944043310466	0.814252164535186	0.101201231864767	0.153503180087944	0.426207023074207	0.249966601869372	1.38413419561429	0.166317367962556	0.213182208909187	0.230896701850541	0.0907704066616587	0.0811893765580175	2.44966124876868	0.0142990669054225	-0.100382901943986	0.115638284332259	0.429976451938293	0.387363381420696	0.0538527673962799	0.95705246817727	0.260117290282123	0.160048573077543	0.0379120624583483	0.230094900972131	2.33657122356897	0.0194614901958896	0.12811389008231	0.232922315780657	0.313034172592064	0.0784827856429838	1.97280236010717	0.048518084183983	0.162102387244218	0.269284368653573	0.200635488879357	0.0409443783501177	2.37152236225618	0.0177149746632437	0.126106373453384	0.152726409422229	0.324705973951122	0.256718017941825	1.50739245624835	0.131710091277523	0.195184873649474	0.231210731617627	0.12527719632985	0.0835476288592312	2.3267598904384	0.0199780482833547	-0.704016180235568	-0.803029713216386	8.60486982633089e-11	3.3763143812652e-14	-10.7311596416819	7.26783228696831e-27	0.292334226690397	0.824778439462893	0.0190762472199551	1.73960945159948e-15	7.87597249369952	3.3810262086775e-15	-0.0523337768791913	0.076612940683591	0.681292376965594	0.56758852248076	0.11454495702533	0.908805810341418	-0.3497223511718	-0.588005060865624	0.00461595593413643	1.21381942646376e-06	-5.60265111080855	2.11097860740316e-08	0.372277751007016	0.0920274458664909	0.00245190501500839	0.492042757456251	2.66570141754947	0.00768278940084875	-0.47571821569612	-0.66091944956611	7.10377532285887e-05	1.63988849672682e-08	-7.08476327386087	1.39282183988892e-12	0.189476159656502	0.0868071228229558	0.133729884246904	0.517025842799483	1.52836164074697	0.126422773270166	0.741682840422234	0.816100514387967	2.37234954325223e-12	5.9518905159055e-15	11.3717363172138	5.78256937965518e-30	0.139479177830645	-0.0881135874007937	0.271669971799603	0.510714064969079	0.314217236769249	0.753356052142849	0.229644499239583	-0.0762560084495868	0.0679365975590509	0.569399756058839	0.897528306559893	0.369437075798388	0.167709178225995	-0.199645427250558	0.185292524298436	0.132960871379793	-0.12813515313634	0.89804201715492	0.131461559088078	-0.19556802212817	0.300451035228876	0.141229599480789	-0.312145431209489	0.754930001052036	0.477054207168594	0.729156365863276	6.73346970055673e-05	8.55455088364127e-11	7.79539932798531	6.420510828571e-15	-0.484990079362051	-0.880158341018367	4.87671878561117e-05	9.07103677468373e-20	-10.2316621612792	1.43042884568095e-24	0.312282468023255	0.189250495796216	0.011998380973689	0.154791888378451	2.81243040202064	0.00491686627436173	-0.302131137619781	-0.214080903332695	0.0152490138305474	0.106599128594027	-2.88698810613422	0.00388948933236717	0.639954565676159	0.637701321570872	1.24567839982816e-08	7.30128688646563e-08	8.21223170122663	2.17114797871852e-16	0.0403536434959395	-0.0776402425981201	0.751550599770917	0.562390567551271	-0.186860393646439	0.851770093461215	0.0840667746922494	0.391254558007063	0.508965289338196	0.00239019214912916	2.65604615697546	0.00790627920454949	-0.218872677625338	-0.656541997368081	0.0822800145559522	2.19473690325844e-08	-5.40155558132954	6.60654619726037e-08	0.154922649918347	-0.0932452412197357	0.221575334135929	0.486306766363815	0.374729849219238	0.707861390717276	-0.0415057379589454	-0.892048088483823	0.744695293549335	5.73016764866036e-21	-7.80794256479273	5.81290625073282e-15	-0.456894986829747	-0.60270260342392	0.000147591791485459	5.55446455008887e-07	-6.43721574151571	1.21684919063783e-10	0.782202330454694	0.871543425508979	2.32158538012706e-14	5.62410646875008e-19	12.9396046988393	2.69010087161653e-38	-0.308312761919851	0.149932674863692	0.0131901485061187	0.26128437891563	-0.974938837456489	0.329590599777299	-0.624165175006257	-0.383084236268681	3.57330828210047e-08	0.00299643898872879	-6.21050604668213	5.28142441602827e-10	-0.214344953857498	-0.259035753027176	0.0889819033015888	0.0495918041590582	-2.61486249571929	0.00892633834549691	-0.228552413165669	-0.0365402847827613	0.0692924497426847	0.785379375010697	-1.48884388589335	0.136528482852574	-0.197665137055829	0.00774111465419572	0.117431547566882	0.954009865020519	-1.07426906812763	0.282702104284436	0.0611486057805796	0.571925281778074	0.631229582983269	2.73490299366668e-06	3.78237032552609	0.000155342023229248	0.0846558440580727	0.0705252891119217	0.505990231042705	0.598840748860238	0.846279960357556	0.397396584411692	-0.336221734663761	-0.276589165399967	0.00660100227848138	0.0355726221566948	-3.45045876081761	0.000559634661603831	-0.21105885318963	-0.344384944526833	0.0941091586559778	0.00811672570450012	-3.09301856056648	0.00198131743064872	0.182356492943155	-0.22111481107519	0.14923941309697	0.095311885031483	-0.162875113865547	0.870616765413552	0.276015849925825	0.247213056852722	0.0272661653263678	0.0613605867684853	2.91350399513705	0.0035739726389557	0.196023348905484	0.227516646897792	0.120570815182606	0.0858692962759534	2.33107031974933	0.0197496520297234	0.5970431492056	0.763699352753932	1.91561377949477e-07	3.12384390025961e-12	9.15175668806322	5.60151332600886e-20	0.11794420051918	0.620508263817156	0.353302727900617	2.04082381380142e-07	4.50049363770931	6.77958340943747e-06	0.191623175175539	0.371219766616787	0.129300352176932	0.00411946924054008	3.14309090011387	0.00167173916435509	-0.141443956337701	0.0268646400945697	0.264907931606213	0.841341919415631	-0.650653906288033	0.515269924080969	0.214070717427251	-0.00589324455249016	0.0894012100442804	0.96498016515512	1.1794351383947	0.238224950068953	0.396846247109952	0.345740939554111	0.00116781286713689	0.0078538173400263	4.24601161500221	2.17609354714391e-05	-0.068422800972446	0.389672361010281	0.59111275227426	0.00249825634784089	1.79543834599476	0.0725838875628	-0.240171402876528	-0.407517525764222	0.0559295131723347	0.00149810850391303	-3.65312408242047	0.000259068960358333	0.378440237497227	0.276597569373779	0.00204644685700075	0.0355667967406965	3.72004978675304	0.000199183509546133	-0.163256747526449	0.0249992083191811	0.197404920685721	0.852230806879235	-0.784871376014091	0.43252898614013	0.270465966526345	0.297968335258865	0.0306533067600585	0.023102682190865	3.17032918354121	0.00152266329708649	0.341449186623391	0.534195580832581	0.00575767490150467	1.56839562639148e-05	5.13435624315597	2.83111394060754e-07	0.272952774988487	-0.0587772112958456	0.0290943602952215	0.661191494926001	1.24788226773425	0.212074175309776	0.32954694700203	-0.0362042339049368	0.00783401899662073	0.787306799088908	1.71429808323439	0.0864739949950014	-0.157395396226136	0.0722669371340392	0.214197771056091	0.58982236353583	-0.50061812384652	0.616639904782791	0.116398983776781	-0.155176147199377	0.359689173141191	0.244780008739588	-0.176769561998089	0.859689398511693	0.220009991584295	0.0563713794814276	0.0806609585995652	0.674265907724497	1.54392884106962	0.122605572261653	0.12331677069232	-0.148064708088067	0.331646765991958	0.267340697516435	-0.0991755894569682	0.920998856081975	0.279010494806505	0.0450927496367425	0.0255732695042051	0.736786824055616	1.83454010343352	0.0665738604876029	0.456003669764204	0.649031983653411	0.000152632540205496	3.57922015405403e-08	6.83439003563941	8.23546788587183e-12	-0.00651734716647159	-0.202963019218919	0.959236524096676	0.1265064052902	-1.12538965667244	0.260423952165926
Kcnab3	0	grey	0.135524008471842	0.1913328490838	0.285629198836365	0.150219237995576	1.78430845063056	0.0743735578293352	-0.275064161363509	0.020063940025924	0.0584715864484641	0.898383322485511	-1.26317225437287	0.206527281728997	0.10827259117545	0.0517840035750539	0.468804579033675	0.744659349352878	0.74739557202882	0.454824817450334	-0.139174062896667	-0.0348318685896619	0.272730315683873	0.795191067018387	-0.964337912251279	0.33487653921577	-0.172192426611412	0.0343196610969121	0.173647593884464	0.798138978799751	-0.786700645742077	0.43145712598907	0.131083171607341	-0.210580750796527	0.301856584298598	0.11258676612927	-0.397147891058579	0.691258405785869	0.19565711972006	-0.112781855343987	0.121279744592851	0.399274631803112	0.504266755382632	0.614073935729535	-0.0796464354621338	0.0113088091845617	0.531571816410622	0.932855170331654	-0.384550714148366	0.700570315458541	0.200771238292921	-0.145639011191512	0.111664044204945	0.275344393572207	0.357072506930605	0.721037525869513	0.0976934539674309	-0.171648681102033	0.442496891837232	0.197618272918798	-0.371686282960915	0.710126439109661	0.170832958480861	-0.0931984620837461	0.177120884480643	0.486526451160897	0.465980715288009	0.641229304407625	0.0500080560276484	-0.254187874458061	0.69711201421767	0.0563874921750667	-1.08643883849124	0.27728488636623	0.221050088482484	-0.198403179735209	0.0816828379411003	0.13901274979955	0.18685831088757	0.851771726502071	-0.177527478699643	-0.180124727577332	0.160496469920571	0.176048215125841	-1.96265984105213	0.0496857123819031	0.193431144903827	0.30379919145833	0.125657290174553	0.0204281179948412	2.75066412945574	0.00594745888877097	0.142857196881554	0.370166650946455	0.260114636936829	0.00423514781733226	2.85723693152517	0.00427346711793841	0.0299819672259048	0.109717007281317	0.814068086959894	0.412290407207185	0.749896969577708	0.453316759784785	0.0195709593103202	0.393254976334925	0.878006744864301	0.00225953214234681	2.30836530669489	0.0209788269174491	-0.145238788481183	-0.146758010034633	0.252170197288773	0.271632655149447	-1.5966332310927	0.110347486918041	-0.0693489950955325	-0.255716359865898	0.58608801120874	0.0526928391702995	-1.77057153984109	0.0766319781248543	0.0986828674165176	0.177079291366564	0.437867298594453	0.183592420577822	1.49823504950774	0.134072192303478	0.064013828127016	-0.0901655843406308	0.615292464757757	0.500880190113341	-0.121508769471197	0.903288069138035	0.018849458935728	0.290302063508515	0.882471646096715	0.0270641668401613	1.6865712477355	0.0916858244714773	0.0451438561877798	-0.1886515614805	0.723178865423544	0.156125941444428	-0.758830790667296	0.447953784136076	0.0149555713785585	-0.310325099778095	0.90662787866921	0.017750903237686	-1.61479493971489	0.106355109360654	0.149099657929886	0.28081066531581	0.239644983108939	0.0327444185488572	2.36331290453533	0.0181123696049412	-0.181329621704803	-0.181455216627029	0.151582534546422	0.172823868261936	-1.99181169649535	0.0463917224255512	-0.122230292761585	-0.323702079156881	0.335957213385299	0.0131858064639066	-2.46073425877686	0.0138653022039293	0.0670137516985846	0.210576578221434	0.598793876737099	0.11259405483067	1.5048656886912	0.132358611192616	0.281980972170943	0.251032826722839	0.0239825360139585	0.057334638342271	2.97106980813029	0.00296764316030401	-0.00757718016240071	0.0319222396352006	0.952614756476798	0.811973497438761	0.126785265743642	0.899110357854031	0.139644538424105	0.216224388518802	0.27109645839315	0.103055436508542	1.94512209073245	0.0517602857401343	-0.056396993077608	-0.22881529703988	0.658028887392317	0.0840467554288393	-1.54693578904275	0.121878729964593	-0.170776819925866	0.303045472378484	0.177265389798032	0.0207583236540752	0.695296584783873	0.486869454105614	-0.112314599155897	-0.152875128034403	0.376907819435392	0.251932853280186	-1.44332163940848	0.148929886727793	-0.314551126845273	-0.297949113514905	0.0113600305576357	0.0231119659406189	-3.43870526525262	0.000584503226057818	0.249595794704134	0.2342788409421	0.0466996675524489	0.076710515973422	2.68282339569905	0.00730035303801632	-0.0925020848137846	-0.201135457525617	0.467230609658442	0.130031956442214	-1.59552632002423	0.110594589112854	-0.289399847951347	-0.231622827769756	0.0203711018730638	0.0802107895197092	-2.90698355945771	0.00364932376978078	0.00953935205748673	0.309089358430608	0.940363987079542	0.0182335553871435	1.74395204372513	0.0811674524606622	0.11417608140806	0.383233988804682	0.36899969102153	0.00298420148787065	2.77543604045674	0.00551277413988257	0.256648186554496	0.362610534475984	0.0406437035105135	0.00515257955704928	3.47181277622153	0.000516956732119138	0.0505571356406918	-0.109749502486991	0.691559608243602	0.41215113612582	-0.301358020058504	0.763141502313547	0.115619156244774	0.194644918945583	0.362938917634636	0.143153853674818	1.68990722819837	0.0910457045411278	-0.233777245076657	-0.269940626450773	0.0629972197334439	0.0404359458123114	-2.79082452306051	0.00525739666380398	0.0220483352319225	-0.413295416798038	0.862705493097887	0.00126181186301847	-2.20325360763442	0.0275768788241353	-0.160509748956067	0.0103513503338519	0.205154145975119	0.938528514966935	-0.846699913431132	0.397162406996164	0.0995775358221603	0.0570165073855471	0.433704536503985	0.670750379733068	0.858298305412095	0.390727764932325	-0.178274969818649	-0.215860338511987	0.158714182951544	0.103650785619024	-2.1637933276749	0.0304802144578605	0.0845247307153862	0.0490889606996545	0.506651637580622	0.714415164162906	0.731702680233971	0.464350060153158	-0.0139508184047315	-0.0975917792520368	0.912875591670684	0.466124080491011	-0.595735945261792	0.551351641114272	0.331513401119656	-0.0320375695391117	0.00745139738887707	0.81130663102211	1.74866335074048	0.0803492286530024	0.0762506213617291	-0.066467359907899	0.549269492813359	0.620085075611058	0.0731396351451117	0.941695001816504	0.239001920479308	-0.23729606425395	0.0571716833306524	0.0728823852839902	0.0768984785929053	0.938704307872019	0.191313474892844	0.104922280311087	0.129932345829771	0.433135931042342	1.63572442866879	0.101897274437989	0.151603115948274	0.354504955528229	0.23175595174908	0.00632675695703251	2.81160933076112	0.0049294334823215	0.0397306097045198	-0.114297417139735	0.755265859513368	0.392928291755411	-0.386132446818255	0.699398580683411	0.083163855731998	-0.069549987962815	0.513542719696125	0.603917348367455	0.0954896193030358	0.923925935179494	0.0808096116672614	0.17216325909249	0.525575317313039	0.196257448559307	1.37107874206954	0.170350410948728	0.282731715475168	0.457129194757613	0.0235940224548421	0.000309354471121796	4.23055130337538	2.33119266449555e-05	0.0599360283591903	-0.107333394045863	0.638025526320621	0.422580145609925	-0.236041026269001	0.813400835108913	-0.136153103186582	-0.0479244815324558	0.283377835227944	0.72091052673631	-1.01659240476987	0.309347368860178	-0.0132612726271948	-0.246238989416656	0.917166361398161	0.0624228555769808	-1.40415053210415	0.160274028809992	0.0815580503659005	-0.287385031524594	0.521734834775003	0.0287143609946474	-1.10966207411221	0.267144671577782	0.0797885415382268	-0.00115976021880075	0.530837409805538	0.993106205806516	0.439053255162632	0.660622948719232	-0.235570977979695	-0.0552458232567574	0.0609455201996611	0.680416017631085	-1.62933827724973	0.103241427300797	-0.0224268471672453	-0.124182288721848	0.860371929006182	0.353014375291358	-0.78540867214355	0.432213997804605	0.0346765940033559	-0.321181049878161	0.785601281292111	0.0139592628257652	-1.5687284220231	0.116711233013743	0.0389933486653739	-0.0178432861231292	0.759669414880862	0.89423863125235	0.122788095108011	0.902274901646909	0.139793899150347	0.257910891634066	0.270579132767742	0.0506255396167997	2.179734201142	0.029277169819525
Rnf227	41	lightsteelblue1	0.0434574239361709	0.0330570657106264	0.733127331716466	0.805417492210557	0.417098495240129	0.676606365530982	-0.0197220508390886	0.19472587534828	0.894154245809521	0.210826744897202	0.79846723267575	0.424599401009156	-0.0200965471537908	0.26736548771646	0.893340512534185	0.0869421351819094	1.13013490064591	0.25841938557849	-0.0764780194973731	-0.126002047872983	0.548075583091668	0.34594843993784	-1.09694736029775	0.272664403820339	-0.027618149147966	-0.00875008763154363	0.828495281922439	0.948023314757388	-0.200112754851507	0.841392398194506	-0.0471067898884471	-0.24380206020159	0.711656602373297	0.0651453520387137	-1.5790657064271	0.114320986643749	-0.129234089952553	-0.251797284465253	0.308786450061607	0.0565551728348478	-2.08525820051135	0.0370458694513487	-0.0545607848857902	-0.135800579331466	0.668503556608246	0.309424292999088	-1.02713958521987	0.304354741158544	-0.0948200823918911	-0.336330185019568	0.456095448391621	0.00984198547226874	-2.38128194383239	0.0172525016055123	-0.0268415635370086	-0.220172638274286	0.833247643742053	0.0967673486199918	-1.33392031174624	0.182229974041308	-0.128126687638923	-0.350411418150897	0.312985434188316	0.00700422412856976	-2.65354975680966	0.00796500265603741	0.0825006207343185	-0.266639666904287	0.520345655458868	0.0449688844745551	-0.97623473584063	0.328948153420848	-0.0743155992240458	-0.299648481607809	0.562689587951839	0.0235442809842883	-2.0322884266921	0.0421244654102588	-0.108280561305506	-0.0761279276120441	0.394391972704296	0.570050349198122	-1.00886560336771	0.313039093312213	-0.194623534195848	0.0654475025190607	0.123297668738032	0.625474102639909	-0.750808098206668	0.452768155026308	-0.176694219169319	0.126381615248102	0.162500603847242	0.344485747573	-0.321882567863561	0.747541659792371	-0.171907147290123	0.0685127766063374	0.17437230284701	0.609336736095513	-0.603633365262224	0.546087424916293	0.296091712341194	0.0996245060925117	0.0175212120709171	0.456843046088052	2.22836812582194	0.0258559767949828	0.230819188204707	-0.0564396539141133	0.0665020385959407	0.673893527244537	1.00976023470875	0.312610176028843	-0.124520875832396	-0.328327688584578	0.326910589533068	0.011862225190466	-2.50107220285066	0.0123817932034111	0.116911949310713	0.0699623795746291	0.357561266421698	0.60176848802682	1.02474042465105	0.305485683398879	0.241692169510977	-0.11443218503654	0.0543471153647297	0.39236685261552	0.764664156101614	0.44447155536272	0.334836163740858	0.827665231421719	0.00684194267369725	1.13820523035794e-15	8.18661863896479	2.68667808747548e-16	-0.15085580752029	-0.270757881925016	0.234091832386022	0.0398100732516518	-2.31574186335344	0.0205723671947028	0.136810892107972	-0.290811493149546	0.281036357128847	0.0267843079291684	-0.818016277583785	0.413347892718447	0.232666799559456	0.221325058178893	0.0642950336894208	0.0949894363077157	2.51044673505653	0.0120578511441559	0.237099529912538	-0.00458211614370285	0.0592400607788686	0.972768008869129	1.32147454876655	0.186343183357091	0.160358481890723	-0.205433425565064	0.205587045708742	0.121856441671267	-0.20213144785836	0.839813963414766	0.266863782420125	0.718671415759707	0.0330351023210553	2.11840278120949e-10	6.31093196875986	2.77360105795254e-10	0.046952651987282	0.244253244957819	0.712559098176577	0.0646342345382256	1.58074421938014	0.113936533272483	0.247755065065478	0.0200698991190959	0.0483967408595622	0.881131101830791	1.51496793621784	0.129780524257585	-0.166230246838952	0.470822057285115	0.189254809503317	0.000191573346656518	1.77042461357059	0.0766564324678834	0.242929360849848	-0.0706394339951915	0.0530868347626786	0.598247839040782	1.00575207977126	0.314534843944761	0.531404818092713	0.830793832976603	6.24098402774416e-06	7.12313716357216e-16	9.59723543882328	8.21173843087328e-22	0.198863752564187	-0.095929007364936	0.115179479938516	0.473791061771809	0.613004373654824	0.53987344779822	-0.00218617554678374	-0.247346265961157	0.986321166263881	0.0612164543745375	-1.34872185572362	0.177426322744705	-0.0815591086289329	0.0766251772008399	0.52172941447069	0.567526476539189	-0.0488541349809972	0.96103554016829	-0.162708593416179	-0.129404231011056	0.198934311427406	0.332975239270294	-1.60265084851312	0.109011760769761	0.0893359571684426	-0.0637954550759461	0.482674620470325	0.634245048743455	0.16069827217068	0.872331050356124	0.293994682549563	0.184723061449322	0.0183751295563499	0.165087214177515	2.67547496560466	0.0074623446179181	-0.0544044997939017	0.861898856390395	0.669398036460371	3.73413044929396e-18	6.57935613846054	4.7248981410435e-11	0.296461690617758	0.874971336756466	0.0173741329191339	2.76545903576717e-19	8.86588877227034	7.58962104800907e-19	-0.247648900071974	-0.242481290953806	0.0484961416053282	0.0666602288166489	-2.71728796583257	0.00658193134682441	-0.166541315811889	-0.0929092809188521	0.188416389805227	0.487885665317699	-1.42903289507248	0.152994778967242	0.151109916034857	-0.228762667684258	0.23329574002441	0.0841200189589188	-0.384465794221387	0.700633243641636	-0.18219197988328	-0.218136075615798	0.149612974852584	0.0999724737188555	-2.19897171752263	0.027879933401905	0.432662375692031	0.0200898328899486	0.000356184300661618	0.881013894181538	2.68512779253529	0.0072502078895127	0.222591338414459	0.398647608153815	0.0770798442412699	0.00193844106405616	3.49366106466734	0.000476445485568642	0.0923901835192522	-0.459160654861739	0.467771853783638	0.000288488786775527	-2.11001534361587	0.0348570342768747	-0.180809309813836	-0.258219012152124	0.152780168288391	0.0503406491467561	-2.41590533967888	0.0156961413180406	-0.225608017909926	-0.374083370903315	0.073056224418117	0.00381890070249597	-3.35854003714602	0.000783553696496153	0.27318241601169	-0.137197882253895	0.0289538205133848	0.304425714369738	0.830052331227402	0.406509196800255	-0.223928753496973	-0.129683621357972	0.0752747982622766	0.331923625324567	-1.95837991675675	0.0501854495619714	0.0979472658574015	-0.222909351998882	0.441306675765722	0.0925869267446228	-0.652564314078457	0.514037197971919	0.0501840122549322	0.420307618677134	0.693723016278935	0.0010203142436723	2.65058790006245	0.00803518157368216	-0.174779428445755	-0.00460943408724651	0.167175695764542	0.972605717397789	-1.00761637348433	0.313638665421849	-0.327335056422664	-0.416551682435652	0.00828481240618291	0.00114392402145134	-4.23899959570682	2.24518062800534e-05	0.0753401649826899	-0.0909007421457077	0.554062163749156	0.49738097427375	-0.0620602838623375	0.950514824888272	-0.1642417991123	0.206601443546947	0.194677687042405	0.119703711387204	0.186379597725911	0.852147090761016	-0.174881172936988	0.193519511356532	0.166924826160589	0.145526214356411	0.0532774073619717	0.957510880944062	0.0564053726242668	-0.259060974708666	0.657981234055482	0.0495688246466316	-1.08840010421436	0.276418515174868	0.578347542505876	-0.0460527071098181	5.58557506141933e-07	0.731392116456246	3.43073118758634	0.000601956790153447	0.491233805477877	-0.224989513925944	3.76217173023968e-05	0.0895048413300768	1.78245083787835	0.0746757414834931	-0.16209100526324	-0.274773307229539	0.200667528526889	0.0368500315628011	-2.4028231839259	0.0162690516768417	-0.245703343225575	0.0561277842162616	0.0503475491707436	0.675595150316806	-1.09927696276508	0.271647277648245	0.38473518165072	-0.188235647460487	0.00169527387235771	0.157057318875514	1.25024676137168	0.211209419757649	-0.0452458146880432	-0.150200842565984	0.722578841370671	0.260422563560024	-1.05293742159326	0.292369673723809	0.0138210791373451	-0.194496411258513	0.913682722175335	0.143465244003074	-0.965501158807321	0.33429385585489	-0.164206219907997	-0.36322984001004	0.194775720494549	0.00507130800885331	-2.93656893493771	0.0033186505231693	-0.152876338315909	0.804417410818869	0.227813495246112	2.82560940689687e-14	5.02098168427917	5.14080619070909e-07
Chd3	39	orangered4	0.0713499347578113	0.100136198359534	0.575299158209678	0.454522780995488	0.929588554847628	0.352584155539075	-0.206527653810183	-0.0127514187796714	0.159017261150678	0.935317947335008	-1.06266364417214	0.287934513558075	0.121173929000315	0.360967565016615	0.41716287650555	0.0188474123329736	2.26807499413895	0.0233246361812366	0.266654768789766	0.110821806700062	0.0331779192544208	0.407570596450187	2.11027437294474	0.0348347296466634	-0.16719790756038	-0.0846916079874086	0.186655469520202	0.527328987656001	-1.38896364274202	0.164843805981655	0.332508574880883	0.0121496217099983	0.00726406840852569	0.927875729831859	1.98876853131641	0.0467267577094303	0.0876552360955652	0.0661531662570635	0.49098158181504	0.621743208754943	0.839861077122035	0.4009862834037	-0.0457083073937959	0.347921479300404	0.719859173813695	0.00744659297394657	1.66655250186058	0.0956034202831475	0.301526185085734	-0.065128970571414	0.0154645814617912	0.62716127307065	1.38755613168713	0.165272247470928	0.3129738122057	0.0258774252444955	0.0118006448939175	0.847100940831007	1.94001894374762	0.0523773876831602	0.174579954612262	0.022167438456602	0.167668336744696	0.868812246439863	1.09939806763764	0.271594473273257	0.331529808718182	-0.0312671424528438	0.00794814849380912	0.817401578478543	1.73879770056646	0.0820703532183669	0.295177966199574	-0.0596416212013953	0.0188451799801476	0.659429350143585	1.36702477723662	0.171617539375497	-0.407872611212786	0.194040086972456	0.000821551195545571	0.144425225802447	-1.37120805066431	0.170310109263047	-0.528924158873016	-0.212529365225384	7.02022548269687e-06	0.109222277450389	-4.41947205569115	9.89423136711294e-06	-0.593364982796783	-0.305252702354714	2.37723804646821e-07	0.0198039059883978	-5.47033349948592	4.49189524598279e-08	-0.572047051764572	-0.0268558212876307	7.89342029613792e-07	0.841393328775934	-3.76430841623731	0.000167010654113596	0.632792865530043	-0.35002746293223	2.0239416534185e-08	0.00707090417116013	2.21997730051809	0.0264203085288176	0.156100303467717	0.340231267495761	0.218039894151188	0.0089703322488852	2.75135957707636	0.00593484584664466	0.140961766877038	-0.349943518377376	0.266556875102363	0.0070855561417733	-1.14330289829651	0.25291285208464	0.407643258111784	-0.108988818793821	0.000827684678718195	0.415418461159959	1.83061108384321	0.0671586130086042	0.554465225979119	0.279864623501918	1.9966256538986e-06	0.0333613658623923	5.00026454216905	5.72517063750051e-07	0.658175768247152	0.21240623334625	3.41671634943801e-09	0.109432561486696	5.53756563420064	3.06704771116672e-08	0.270320851169355	-0.0100603352764976	0.030746397755327	0.940253515810252	1.4902035130253	0.136170732970412	0.645712205008857	0.162222585442904	8.35473230308386e-09	0.22374340086493	5.14159138753233	2.72421086939844e-07	0.470774328889498	-0.0113397146614926	8.64363221782372e-05	0.932672096195821	2.78548099671174	0.00534483727895508	0.379152219598454	0.222969240722724	0.00200370192916463	0.0924970481432308	3.42192221252378	0.00062180100294539	0.530795825330552	0.177776317441173	6.42443356525825e-06	0.181845516049445	4.24276088759579	2.20786642624699e-05	0.238869969051778	0.297270908598012	0.0573132303922932	0.0234415497043193	2.97813898800221	0.00290004443829921	0.113169359654732	0.0938011172723466	0.373263963222192	0.483700252921599	1.130623476446	0.258213602062348	0.147993681450533	0.308633132755284	0.243188348719543	0.018414549801197	2.51825886627666	0.0117936606883739	-0.577110766101841	0.0896446249932226	5.98135373332259e-07	0.503367522939612	-3.18862419873155	0.00142951586106749	0.568565582273438	0.318141031845226	9.52637213030177e-07	0.0149434776126725	5.3373986714174	9.42895654598372e-08	0.1379628788453	0.163835900543312	0.276966673669123	0.21910956683633	1.64789709851956	0.0993737889241916	0.612090716544153	0.235521731148882	7.69481372780372e-08	0.0751147120971431	5.23579003209316	1.64280628106322e-07	0.0575392486059228	-0.0252922983149098	0.651545607030907	0.850518113936102	0.186856421144564	0.851773208204407	-0.104744291113265	-0.208549584237016	0.410105367163711	0.116177812311586	-1.70530881969895	0.0881368435467984	-0.668166975294507	-0.152676627176382	1.61803748091316e-09	0.252556478922496	-5.30980413350689	1.09743109702367e-07	-0.244320814494006	-0.0628895273647952	0.0516979788764949	0.639076147756725	-1.72162042108432	0.0851383014502543	0.31467643256068	-0.230338156360197	0.0113256460948285	0.0819485141193127	0.572469687330923	0.567003816211405	-0.612785835993159	0.121781044136602	7.36883297971395e-08	0.362472972734433	-3.3242580601829	0.000886541191636746	-0.0558795824400687	0.122244632885099	0.660973950495671	0.360634953799034	0.338660371364245	0.734865597339863	-0.577331766817281	-0.0458635760126688	5.90875092314547e-07	0.732453971183615	-3.90895870951414	9.26948039604531e-05	-0.433702191923441	-0.435229892937337	0.00034342858852163	0.000639288712453456	-5.05352540164985	4.33728600222229e-07	0.276756514407337	-0.0361195071889376	0.0268389201946884	0.787792950884045	1.39096032361719	0.164237458536652	-0.62944205332271	0.206266672682323	2.52917530751416e-08	0.120317730127599	-3.01553519541267	0.00256526165343984	0.222063406987201	0.273851032071366	0.0778017715326323	0.0375132428185347	2.74437373097791	0.00606264728399036	0.632505402748359	0.255974628400748	2.06322332533983e-08	0.052446037048972	5.53651511076361	3.08549230413115e-08	0.352377153607435	-0.231717167979058	0.0042946181731577	0.0800843361540208	0.800990068278316	0.423137395539401	-0.1906711557449	-0.319597725829824	0.131250555236183	0.0144646886846048	-2.82730575062131	0.00469414849190984	-0.701548574482679	-0.356875697087821	1.06769076348399e-10	0.00596123820168804	-6.82119041091258	9.02891718634213e-12	0.0436841018046626	0.154192515059456	0.73178754314117	0.247820526307264	1.06584778952978	0.286492453759163	-0.581640383757219	-0.152101285036837	4.64847045992141e-07	0.254369928024497	-4.51335784906074	6.38092231057731e-06	0.364978860538288	0.0180187709543207	0.00302378345450822	0.893204527387923	2.22568337001134	0.0260353974456535	-0.000711180201516686	0.169858153644885	0.995549976996382	0.202405725933159	0.903642017102083	0.366185253926834	-0.604936306883243	-0.197760950658828	1.19421791100452e-07	0.13673596083111	-4.96284871989218	6.94666888397555e-07	-0.460896210961655	0.169646464931955	0.000126792206018027	0.202977120299104	-1.86879620062876	0.0616511736691569	0.671614198671627	0.160453708465215	1.24192913830323e-09	0.228901918334951	5.38680923213635	7.17194853211324e-08	-0.595074553522518	-0.367774881210147	2.15098495793681e-07	0.0045085738920614	-5.85833975672331	4.67517423072221e-09	0.292334034451136	-0.273868743387031	0.0190763296942887	0.0375004141191002	0.189413880348212	0.84976844643777	0.414578245241069	0.11951645289971	0.000659436531484556	0.371533327668817	3.09155056966285	0.00199114063632845	0.391980627406806	-0.0245730149716202	0.0013587328372612	0.854722507099533	2.17576894278905	0.0295725420723971	0.563453538115701	0.0597025091909251	1.25070525212752e-06	0.656189384435347	3.8678511230202	0.000109798662778681	-0.652329740163759	0.123234774693731	5.22375465614363e-09	0.356728375330479	-3.68377242344641	0.000229807430945163	-0.0362914306955554	-0.0235383749212687	0.775871666710234	0.860777256014227	-0.326727297934307	0.743874151623778	0.0948215344467925	0.108090813405501	0.456088518986094	0.419294710250425	1.10374092343354	0.269705538066671	0.263946251623882	0.0565557791714545	0.0350757089571569	0.673260338719086	1.80480452289046	0.0711052763983428	0.538797564851827	0.0827597737434554	4.37071849142513e-06	0.536825729324345	3.79328147616057	0.000148669468066835	0.258812396397483	-0.378940547652039	0.0389211253153593	0.00335320499621676	-0.635827974804639	0.524888551737066	0.107354393256795	0.164562869347504	0.398472647690294	0.217043602722176	1.47881188290465	0.139190599060089
Cyb5d1	28	skyblue	0.102796902565074	0.0484762239491471	0.418911315539764	0.717830480884188	0.831091132436858	0.405922148807056	-0.153681116743695	-0.014359118637353	0.297004314879021	0.927183443996158	-0.807932878002713	0.41912922320759	0.634875525157365	-0.303092057196095	1.64353055696227e-06	0.0510390673003033	2.15596396782623	0.0310864788316109	0.124686389389358	0.0493137715544139	0.326262932587791	0.713163487078952	0.959011789398507	0.337552806054659	-0.31587452319429	0.0202916222958165	0.0110014095541703	0.879827545243288	-1.71359233187869	0.0866036228366499	0.271048064484159	-0.132162612634915	0.0302822626272243	0.322684425904252	0.844354877280823	0.398471129026344	0.176513007952233	-0.0503250183930165	0.16293887606452	0.707542507496354	0.72666468156855	0.467431394229546	0.288700165715395	0.0306660537667165	0.0206906621037109	0.819245577884943	1.81676854292123	0.0692525614181223	0.115843380716416	-0.14665332657053	0.362002684575656	0.271978471552888	-0.133755402673549	0.893595993724868	0.257136911169249	-0.305168879986662	0.0402492980698797	0.0198394581303084	-0.203385880445341	0.838833434952101	0.186265472455753	-0.253130851437682	0.140566256484505	0.0552159794144218	-0.319871676175254	0.749065609844022	0.202994111167648	-0.252659945367242	0.110575233071742	0.0579374361775947	-0.217423051502	0.827878668349651	0.195036678256706	-0.25547699412511	0.125569891812112	0.0551060573837731	-0.278974212420912	0.780264614921546	0.306986701870718	0.733683825787305	0.0136103692409855	5.70792198077569e-11	6.72251707017491	1.78611805051376e-11	-0.500032475635084	-0.57431481542047	2.58743416498163e-05	2.43050810103392e-06	-6.51896118826374	7.07959677144153e-11	-0.32711182473819	0.100246022738908	0.00833154155155086	0.454025626683628	-1.35852051212526	0.174298578373503	-0.125126301059143	0.628729038167648	0.324545509488116	1.25821338179964e-07	3.21172487721241	0.00131940663463524	-0.193450813826916	0.0363057848783486	0.125618090871462	0.786724217957351	-0.898637954316094	0.368845535452801	0.650046812548569	0.38539228204167	6.15040659533541e-09	0.00281269018222804	6.46747789635188	9.96521116550872e-11	-0.262097260894609	0.0319299839193084	0.0364224921761637	0.811928713884607	-1.32514485988111	0.185123109722643	-0.378259803278858	-0.693799108132637	0.00205740828860189	1.5604572408054e-09	-6.74164792581893	1.56600185420436e-11	0.393817718447295	-0.145302455976782	0.00128357536427083	0.276467309005361	1.54357009341342	0.122692514735498	-0.0294209344732109	-0.17030272783732	0.817486888459682	0.201209436815332	-1.07388036375528	0.282876305229061	-0.171939114020031	0.0296728567907757	0.17429098677303	0.825005970150073	-0.809861050479836	0.41802003977787	0.35780827688308	0.0190227530044731	0.00369822424116867	0.887291669592613	2.18507566093018	0.0288832994899671	0.136519671589181	-0.722339053754084	0.282071405890667	1.54982635965275e-10	-4.06371108487329	4.82986034979061e-05	0.745535182858968	0.66973005633075	1.58673155707112e-12	8.98790743165519e-09	9.64825188132513	5.00007848869179e-22	-0.0794073628779823	-0.16073282619808	0.532808480154786	0.228082510353281	-1.30101252253307	0.193254168402087	0.610903458996861	-0.0678703562762893	8.28328609530412e-08	0.612703870380687	3.59543620991181	0.000323848478212906	-0.418590964498008	-0.593929616882261	0.000576895083269351	8.89862110231445e-07	-6.10100794746652	1.05401666767628e-09	0.144864038619301	-0.144536441470614	0.253409210362571	0.279034424342268	0.0420744739663271	0.966439328970232	-0.448085443758597	-0.456501233666937	0.000204866887581634	0.000316077114261267	-5.29343382475841	1.20040692797483e-07	0.635162384023251	0.350672584409446	1.726059757881e-08	0.0069591828858482	6.11375212075489	9.73154275207761e-10	-0.087201908820475	-0.174146764510727	0.493234911454784	0.191074491342671	-1.41774276578663	0.156265879452855	0.0846560254998284	0.775327160360391	0.505989316059669	9.0114547437804e-13	5.94149417464973	2.82435775940181e-09	0.292051751359966	0.60677015195555	0.0191977630765484	4.44270436826552e-07	5.39895257741614	6.70310878837539e-08	-0.630365854395739	-0.708232444806536	2.37909832796736e-08	5.02257509174529e-10	-8.80713177700667	1.28388725857446e-18	0.0198425845683492	-0.0417612869394883	0.876326803791556	0.755605349949589	-0.11061521913171	0.911921478429865	0.624172761500952	0.331083862748785	3.57154978644949e-08	0.0111293763841471	5.89507304661578	3.74515668093727e-09	0.599066870322131	0.24590810778009	1.69909158077938e-07	0.0627870472864823	5.17961622439354	2.22342849051895e-07	-0.192185961477968	-0.139585971918728	0.128157861073589	0.296004235136082	-1.82699380289114	0.0677007011666965	-0.0556044164722525	-0.18378608611007	0.662542266638948	0.167279093546059	-1.29359344976052	0.195805886205907	-0.270482917375393	-0.328100440800461	0.0306424482664327	0.0119244649389096	-3.3472177431535	0.000816270666608732	-0.572333087919644	0.10726530488349	7.77166534789639e-07	0.422876210934728	-3.05474771278959	0.00225249914306641	0.641475578525689	0.288139817424972	1.12184137693304e-08	0.0282794920304297	5.8043940120108	6.45992074275634e-09	-0.184028894083006	0.351995252972246	0.145481201504325	0.00673493769620732	0.909350651824827	0.363165061655603	-0.0452428136852628	-0.0165889072520636	0.722596499846208	0.901635477009048	-0.339861710092195	0.733960672954758	0.228133084655396	-0.524507822292205	0.0698187818535226	2.37613385351044e-05	-1.78956099065784	0.0735245143700028	0.0333252149036452	-0.0221329208724762	0.793768784123811	0.869014726020966	0.0684801391054986	0.945403429654625	-0.720677421992398	-0.509794079394518	1.8886373776986e-11	4.36075556099016e-05	-8.03760658188104	9.16102055317266e-16	-0.4759303606494	-0.29670778862799	7.04374579606509e-05	0.0237182133889061	-4.50118598752873	6.7575342132132e-06	-0.232914007274936	-0.222442999887618	0.0640042666834954	0.0932891452389728	-2.51812390445217	0.0117981808903673	-0.202822084442518	0.185378940028318	0.10797714867783	0.163565472532814	-0.152736775558032	0.878605858305475	-0.0193835367063822	-0.160702323419075	0.879166224503868	0.228171958507167	-0.965729034794782	0.334179786806125	-0.432216063204434	-0.491692299563422	0.000361790706509604	8.86695904356465e-05	-5.42411329704196	5.82429326420356e-08	-0.290843613366702	-0.194413097554863	0.0197249578958147	0.143640157028269	-2.70947669913012	0.00673894384384831	-0.161952231902964	0.595511488757529	0.201058460855341	8.18210134524039e-07	2.72111231486416	0.00650626516007932	0.120499684560636	-0.434236999891027	0.342895432787518	0.000659926962132392	-1.78692260962767	0.0739499976612835	-0.26070661113774	0.0823639244584724	0.0374635135273886	0.538781968731755	-1.04903073714591	0.294163971964339	-0.108069259762729	-0.172639902434105	0.395320783875392	0.195002914893857	-1.52682920988368	0.126803486128849	0.290231559596252	-0.419799531424549	0.0199967130537568	0.00103630014422166	-0.703921309570917	0.481481779958848	-0.145368972909308	0.044009735336679	0.251740742184084	0.742888253234042	-0.582126741004001	0.560481314232153	-0.0672385799494937	-0.12304666030972	0.597565317619862	0.35746857248501	-1.02935218234687	0.30331421047419	-0.260996855239579	-0.228111379967043	0.0372442249577489	0.085030822141097	-2.71625038751839	0.00660259624016753	-0.262985946939131	0.0405653709142852	0.0357699135173639	0.762395966985332	-1.28470458393699	0.198895535832719	-0.163995555224827	-0.0113262058847141	0.19535690107291	0.93275211743229	-0.981344201345303	0.326423032400022	-0.0363603542252665	0.00278929096121442	0.775457143854029	0.983420983119392	-0.187775592838617	0.85105256950442	0.0955796655325305	-0.0149312004441909	0.452478511414831	0.911423333383326	0.454780164417063	0.649267401823577	-0.0958087559248317	-0.307117194904475	0.451390754160107	0.019026981133148	-2.21438914736096	0.0268020208146795	-0.108422513750552	-0.0620263020928278	0.393768721023621	0.643693432341689	-0.9346875277057	0.349949356375364
Naa38	13	salmon	-0.0952989665882612	-0.0136940800723162	0.453813281545417	0.918736467116016	-0.604684081526937	0.545388927063913	-0.157010614438149	-0.200723760124035	0.286534516386079	0.19683204760155	-1.68060202609399	0.0928402420196514	-0.122163139791713	0.33822802930929	0.413341970515373	0.0284635432857313	0.992216329637799	0.321092008351787	0.259206402373914	-0.0979463403084441	0.03861412535385	0.464497927879365	0.956940732864116	0.338597170228714	-0.0705719047610685	-0.0484377350213024	0.579483323789289	0.718045197345863	-0.650091140179929	0.515633351837639	0.344386353000666	0.147348016405412	0.00532669297372339	0.269689079674689	2.78457487121288	0.00535979453293471	0.173133722010303	0.116446765690889	0.171271950482168	0.384030711437797	1.59276287221471	0.111213397100294	-0.22841319691854	0.367937358471014	0.0694668373100641	0.00448951885629667	0.748120401126011	0.454387537532834	0.306252653721332	0.124574322319019	0.0138479076201922	0.351484694443064	2.42429559895327	0.0153381150155352	0.236646082792772	0.257540930244901	0.0597419075698037	0.0509693432710273	2.73721352642303	0.00619620604376559	0.199180507721567	0.195307423028269	0.11458990348747	0.141770861005141	2.17093454421249	0.0299361206283012	0.342208337977173	0.164959249657864	0.00604706484540668	0.220106595711674	2.84237247259688	0.00447791418953988	0.259560837847628	0.204104900824445	0.0399468094098558	0.12778365953155	2.55261185915	0.0106918571172601	-0.710985036334222	-0.745617189200941	4.62259585046886e-11	1.88723680864642e-11	-10.0464843284864	9.52034376077635e-24	-0.0580724030299728	0.669328786302403	0.648528236560518	9.24151928541334e-09	3.95991216279246	7.49773359961733e-05	-0.341432059405473	-0.0241113682147996	0.00576027544054126	0.857423072934367	-2.1081344081187	0.0350193649223445	-0.549599818358883	-0.52051164450379	2.55744810420052e-06	2.80994628272275e-05	-6.49322345044148	8.40189262947341e-11	0.457560867406943	-0.0306849603967117	0.000143926240599536	0.819136013266895	2.58929053803653	0.00961739126195552	-0.242538753770959	-0.48736550239023	0.0534821323268419	0.000104452045019701	-4.19610405704459	2.71545526649964e-05	0.287434497229501	-0.0699389140732374	0.021279556531089	0.601890670299613	1.27607636885181	0.201928524225265	0.796583825670154	0.885666619243205	3.52173637585937e-15	2.62098643379027e-20	13.4802005369087	2.04550121779531e-41	0.335666568008322	0.0388674165997365	0.00669663309126236	0.77206777685331	2.15003837702153	0.0315521792818188	0.429909479504082	0.260880540803402	0.000392069037272852	0.0479337967109215	3.97308981250221	7.09462828358935e-05	0.215478146695691	-0.217126475964976	0.0872656209792994	0.101591607204012	0.0513259837076354	0.959065763382973	0.373715054966035	-0.201717847410282	0.0023514114655689	0.128900505866539	1.1044201000177	0.269410945602989	0.576286888156205	0.829470975025322	6.25946909144692e-07	8.69440149164774e-16	9.93542418648156	2.91930773451291e-23	-0.183424583651075	-0.788187910307009	0.146830960270315	2.08454612162729e-13	-6.67702667445926	2.43838582412196e-11	0.436277670764647	0.0364184672112978	0.000313608745720472	0.786077913991167	2.79641472552814	0.00516730451792229	-0.0418072114347181	0.120935096825784	0.742904664047254	0.365841630783245	0.410167300602124	0.681683226168247	0.721896593817715	0.937197386041484	1.68306108198386e-11	2.73709352212082e-27	14.1478258577889	1.92620848191492e-45	0.108535025556442	0.114837472482381	0.393275143963003	0.390681291047325	1.21704254352755	0.223588029546208	-0.197722718837422	0.753650857722332	0.117322592431904	8.65064409022419e-12	4.07726444047904	4.55686572088962e-05	0.0989827526700519	-0.495144073030364	0.436469484032617	7.76841477881797e-05	-2.31958162497935	0.0203635208226379	0.164152655811881	0.237703194748117	0.194923375386594	0.0723776913946898	2.20464187771804	0.0274792346653401	0.168854656649452	-0.792099125948704	0.182265006719529	1.3088786558411e-13	-4.74992991320144	2.03487160663049e-06	-0.227028071002096	-0.648433133176881	0.0712211152951412	3.71940951062061e-08	-5.3746166101368	7.67458026905981e-08	0.505030125407296	0.7685414262257	2.08218733126018e-05	1.87789045015553e-12	8.47603594059323	2.32996804568424e-17	-0.509566759002057	-0.229386184724402	1.70445121685594e-05	0.0832552669348482	-4.36567284675515	1.26732040620836e-05	-0.533357236467621	-0.607625105922709	5.68527034544342e-06	4.23728438926647e-07	-7.04313914032412	1.87956365834424e-12	-0.0361803792193239	-0.287026739417686	0.776539688280393	0.0289227430890664	-1.76423439903489	0.0776925234808038	-0.42498994233177	0.245571584378158	0.000464500511137318	0.0631591998255932	-1.19991187281191	0.230173568395171	-0.0271736561451997	0.319725683095796	0.831214645297477	0.0144232673815443	1.60196078893798	0.109164280603476	-0.21955853275619	0.244649069868858	0.0813005982196557	0.064188486256957	0.0786764062628756	0.937290012369477	-0.180211358236713	-0.0366829845516959	0.15416516719034	0.784561305007734	-1.20864821968529	0.226798022733268	-0.11235251579981	-0.537636824870218	0.37674572805177	1.34903396534096e-05	-3.80747511833041	0.000140392859486099	-0.414429434117388	-0.370477617774606	0.000662693893077018	0.00420069538205551	-4.51336186486171	6.38080143672889e-06	0.195985802334581	-0.0199252546844985	0.12064335018425	0.881981665620012	1.00005655308059	0.317283140257029	0.45302981522982	0.68811999417282	0.00017061626533123	2.39449670294083e-09	7.18790444745605	6.57932783005717e-13	0.360911450490676	-0.00887671642960344	0.00339150592289006	0.947272181534549	2.05727204398717	0.0396600649110323	0.312221761199791	0.490441679504073	0.0120158801931339	9.29898713549174e-05	4.63805833394792	3.51697534661582e-06	-0.270147921742066	0.161197953242074	0.0308576404886187	0.226721554444049	-0.68191599500449	0.495292070758789	0.213166144993107	0.557859317409614	0.0907953118075266	5.37770068177923e-06	4.53750687752445	5.69231746206635e-06	-0.398861216655489	-0.246643147925372	0.00109609670430621	0.0619803184382033	-3.68382076578039	0.00022976382938605	0.466013549940256	0.119121304946987	0.000104117867030115	0.373128152456647	3.44486853696151	0.000571337192282882	0.255579104246716	0.768713263068777	0.0415176116623372	1.84386352097325e-12	6.83764462692885	8.05057989747064e-12	-0.345560663398716	0.209211142807586	0.00516249901702653	0.114998707424606	-0.882955855260876	0.377260123257091	-0.549003274652255	-0.548164177847862	2.63555709830809e-06	8.42037500425929e-06	-6.69331055618167	2.18177428934068e-11	0.593422521087554	0.403509155479229	2.36927174654737e-07	0.00168458237165188	6.06628939243099	1.30899180260262e-09	-0.342599952163592	-0.111384211200632	0.00558529491579868	0.40518003696049	-2.57973381996059	0.00988764959994244	0.329069446120476	0.201047032693725	0.00792947892358701	0.130204399424037	2.98150698664474	0.00286833501740314	0.34917259300686	0.282506749100408	0.00468509280366894	0.031662136767414	3.56613083613335	0.000362290550420693	0.341880436922607	-0.0777173181614309	0.00569253476243532	0.562001483496345	1.57127831829429	0.11611801515687	0.460296933630885	0.109726635980888	0.000129725389627584	0.412249136769548	3.35397536992184	0.000796594531201054	-0.403390543280238	0.111349783321696	0.000949181048926209	0.405326141549805	-1.78962628975981	0.0735140092345003	-0.00859346900646176	0.0331711235663564	0.946268040247657	0.804759295834856	0.127741919666327	0.898353214734081	0.178814002347391	0.135266340606751	0.157438035233619	0.311349290046658	1.72658994739013	0.0842413325973734	0.231536866997745	-0.246893768924976	0.0656376370441607	0.0617071697008884	-0.0210495995342778	0.983206089719756	0.400105357987797	-0.00346171923913866	0.00105382410163516	0.979424975187272	2.34115802471571	0.0192240283781339	0.405459396454249	0.194964826159569	0.00088819610484557	0.142484787873295	3.44009360057067	0.000581513038891038	0.0161895600599902	0.143735275099475	0.898962486081514	0.281736165249845	0.856026805248849	0.391982952785615
Tmem88	27	white	-0.0649111650542784	-0.0209290333325675	0.610336973945	0.876081849646881	-0.472681163033938	0.636440667620004	-0.346997394724685	-0.169561303152174	0.0156790560152393	0.277028593668316	-2.51142463594253	0.0120244957944086	0.308589051735206	0.298853313709705	0.0348221198431901	0.0545386191270415	2.89166025225813	0.0038321210243846	0.417259909290171	0.220825538673877	0.000603171586697866	0.0957569252871928	3.66221398682634	0.000250044853371349	-0.150671688588647	-0.249887981044184	0.234669827495544	0.0585181917673444	-2.19622593171876	0.0280757761699944	0.572036363849153	0.203374757808196	7.89800428025468e-07	0.125722208978328	4.71345274581971	2.4355422534673e-06	0.537081394203294	0.248386346684967	4.75107451441443e-06	0.0601004422936169	4.68332123492887	2.82263628296132e-06	0.0277546533299424	0.00226752976008467	0.827660563841024	0.986521912786773	0.166569727873753	0.867708614536603	0.613559804089578	0.253225391663804	7.02123314147745e-08	0.0551220249092954	5.34852102877815	8.86758742628313e-08	0.646587654151669	0.329576882663394	7.85661239609452e-09	0.0115250701271708	6.09547151981932	1.0911533878376e-09	0.561451096315725	0.249639757035579	1.38972421538864e-06	0.058777394576505	4.88473511689339	1.0356799056908e-06	0.606085769836793	0.268719785645951	1.41085817127086e-07	0.043260523428089	5.32549605839803	1.0067789962288e-07	0.64365844003264	0.299176895835179	1.26985343933106e-08	0.0237748268865627	5.83990209041755	5.22315091027462e-09	-0.721075762677829	-0.660316073852803	1.81896812018851e-11	1.70758952418897e-08	-9.26415015171842	1.96636967950901e-20	-0.563616922160651	0.315353084640919	1.23995789901119e-06	0.0158977774031384	-1.82532973188194	0.0679512860730684	-0.771546480469407	-0.192245221945678	8.58603597759606e-14	0.148247633089952	-6.73224101995872	1.67069587314259e-11	-0.864930169436552	-0.569778618669217	3.1812974932073e-20	3.03833768411674e-06	-10.7328452041861	7.13644084033659e-27	0.610979141737009	-0.0943432357641629	8.244540050406e-08	0.481165370218455	3.45509111844595	0.000550106876809703	0.144733358418059	-0.164107287512433	0.253842241372922	0.218336714351241	-0.0647581498446342	0.94836656305724	0.252093677795993	-0.011872281980519	0.0444751540441241	0.929517890454027	1.37169440043889	0.170158592314572	0.646017660933734	0.609963116563018	8.17762594293917e-09	3.72009310303004e-07	8.02940531857809	9.79462665497666e-16	0.776563774588144	0.401809168045781	4.67973311218706e-14	0.00176975093715297	8.02499751698845	1.01527997039265e-15	0.641163037153093	0.178243032095584	1.14629435488832e-08	0.180682549665427	5.18567132558945	2.15238113429529e-07	0.335007633431059	0.30897188376643	0.00681171341067075	0.0182800146205978	3.63028437655026	0.000283109128051609	0.86346317968257	0.380306443233023	4.34661541333187e-20	0.00323165377820266	9.39476004730773	5.7348389608682e-21	0.769889480148277	0.655773037213492	1.04563080529917e-13	2.30889054675296e-08	9.83517324300674	7.94307796103748e-23	0.370110958017963	-0.465125536559423	0.00261065531707812	0.000234412613199104	-0.502664606238465	0.615200098037198	0.611501563062864	0.10573507411159	7.98171492755205e-08	0.429561069295376	4.52203790006102	6.12470895994365e-06	0.334083593068047	0.0908508014513905	0.00697601196986452	0.497618281081554	2.41640732725291	0.0156745157060894	0.108815806527204	0.510128235793722	0.392044984197286	4.30236437760117e-05	3.58687244012325	0.000334667935073409	0.252629288832956	0.260886696776992	0.0440097004621634	0.047928340847027	2.85085126952524	0.00436023594028026	-0.712851027045034	0.375711204094989	3.90196199595909e-11	0.00365682716506719	-2.88132981732915	0.00396001020601161	0.669329514987662	-0.0136273925282632	1.48051149186033e-09	0.919130880489025	4.43514443642354	9.20105782728028e-06	0.213467117763083	0.122649051227354	0.0903295801433831	0.35903618744025	1.85937970213603	0.062973336832123	0.434601035620766	-0.543236122789729	0.000332739593368175	1.05198647034226e-05	-0.629021824325601	0.529334768406808	-0.0187600856821536	-0.503347098440778	0.88302497619015	5.64063527728622e-05	-3.03478677265484	0.00240705797526326	0.0995757813686527	0.517707738507696	0.433712677815306	3.15684227743734e-05	3.58936338119672	0.000331486499585809	-0.724565894877976	-0.31541725930489	1.30495302577979e-11	0.0158752382003059	-6.83464334401412	8.22092978232383e-12	-0.253230950527787	-0.502981139282382	0.043491639692485	5.7227561267232e-05	-4.36901326500096	1.24809186197306e-05	0.411969658546308	-0.260243556738431	0.000718693484171859	0.048501088059973	1.02908042066591	0.303441885868277	-0.804329163327305	0.0236520950873172	1.1968157725406e-15	0.860111365590007	-6.05924448280509	1.36762389943474e-09	-0.0945491318059496	0.119805148390032	0.457389472387151	0.370370752010272	0.109004303911605	0.913199076651354	-0.595045805429594	0.0523316722921191	2.15461591112726e-07	0.696434645203709	-3.53921252331883	0.000401322618037042	-0.629343731129086	-0.165772525075996	2.5456654288445e-08	0.213636186299961	-5.00733199025804	5.51896884869715e-07	0.387698542093217	-0.373688948488023	0.00154950797834925	0.00385911381483803	0.199714842857716	0.841703604712638	-0.797413352914959	-0.162617832435675	3.14431718371074e-15	0.222601900031126	-6.94523767241552	3.77823687021109e-12	0.305345066799203	0.145680275418815	0.0141465326233666	0.27520692431915	2.5324850830954	0.0113257188625722	0.861083245098391	0.67188640825344	7.15723795922761e-20	7.73390445262681e-09	11.532486989822	9.04912345253991e-31	0.600802557547097	0.114912967980965	1.53197801358743e-07	0.390367784225919	4.47702755082575	7.56894850078762e-06	-0.0221354530092337	0.410459518960739	0.862168298947329	0.00137324832466291	2.18469635322285	0.0289111177601702	-0.669179920120984	0.032318863793518	1.49756413221154e-09	0.809680676588693	-4.33467472681415	1.45975804793456e-05	0.0168656471633759	0.236002664204723	0.894766563240432	0.0745043425294845	1.3667136753718	0.171715069695896	-0.736528129557083	-0.429840173022344	4.01930012141135e-12	0.000758753712389958	-7.68206379105353	1.56545844277706e-14	0.0626157516084456	0.139145791597492	0.623047425970454	0.297544990763834	1.09018465959204	0.275631809416839	0.0228328209468027	0.49471359726086	0.857870381767559	7.89822874258516e-05	2.99663779006198	0.00272974842174914	-0.734306899980782	-0.178967912100663	5.02557186625556e-12	0.178886952797722	-6.17994091244975	6.41255977492141e-10	-0.724796977054812	-0.407565539952297	1.27634482861031e-11	0.00149599169592264	-7.39898504411609	1.37229305069969e-13	0.914786670651211	0.738304942650817	4.29363939191843e-26	3.74478560005983e-11	13.6737008228518	1.45787859859286e-42	-0.75121836979935	-0.290084311460304	8.65066541494806e-13	0.0271845374081971	-7.01307372531604	2.33138517045199e-12	0.343404322316079	-0.0765107517980115	0.00546751644257375	0.568106800249186	1.58731433383171	0.112441470431885	0.695175094867773	0.388749754350489	1.84556855316926e-10	0.00256325791112061	6.94783859760422	3.70925013273219e-12	0.415981740809643	0.00827202048344958	0.000629421822629446	0.950859500084838	2.50930690013889	0.0120968334106055	0.580043843105066	0.187226101297981	5.08264874075474e-07	0.159335080408334	4.69133722072112	2.7142517408986e-06	-0.820982063502754	-0.0366056814338782	9.90156531702481e-17	0.785004440051839	-6.65140465579421	2.90308891623221e-11	-0.0139484199806761	0.122792606327654	0.912890511890242	0.358469722373048	0.575386397461002	0.565030001594771	0.186634207024623	0.0343077158848107	0.139768059054512	0.798207760770796	1.23306970088912	0.217549760591067	0.349737183415533	0.0203153483451239	0.00461410320194872	0.879688073577404	2.14055081853715	0.0323102785125391	0.753923018297302	0.285635293434942	6.44436767067354e-13	0.0297440537409427	7.02213177631173	2.18508294957618e-12	0.55485495935956	0.222146577748673	1.95709170014548e-06	0.0937376451105389	4.67732469026933	2.90641863785929e-06	0.125984859817009	0.111229623842532	0.321210251429885	0.40583631277407	1.2962182652063	0.194900298512474
Kdm6b	86	lavenderblush2	-0.0531632802835775	-0.0846109458138562	0.67651818047859	0.527723841618922	-0.745072019974879	0.456228182810954	0.100157557958981	-0.127048612829245	0.498198613384011	0.416871005729353	-0.0964077296024095	0.923196753386725	-0.264961812103665	-0.160687912070966	0.0718773181636326	0.309355893517	-2.01244140656225	0.0441734273799232	-0.206292065654808	0.00743808939159974	0.101953980109755	0.955808316194782	-1.12594855404957	0.260187295823515	0.137518109261921	0.0198216877715501	0.278533266363779	0.882590759517363	0.875450774747607	0.38132868303138	-0.199028807147224	-0.0190451571952751	0.114871974069363	0.887159790593029	-1.22392523350067	0.220980433576103	-0.189425799715673	0.0264472406094722	0.133835139799577	0.843775873602754	-0.927593379605042	0.353618533166496	-0.147607789033535	0.0340715353652486	0.244433094610823	0.799568028974536	-0.647534025751575	0.517286380324322	-0.121118189760726	0.0931314528403961	0.340405580450515	0.48684123175827	-0.183446829528031	0.854447434600945	-0.104898540204012	-0.010716504255836	0.409412483323879	0.936364451581224	-0.642915429850872	0.520278976794327	-0.179169393866416	-0.0292386737381134	0.156600812804292	0.827527068046233	-1.16321862169832	0.244740813069726	-0.134017328049163	0.0918832984887709	0.295025204213609	0.496646877309408	-0.261411380196572	0.793775281947078	-0.0947217316807983	0.00490773419939623	0.460248487467106	0.971097454734002	-0.498954263153445	0.617811605223712	0.0813617718954199	0.101292999445452	0.522740639452825	0.449301167546895	0.991843432999171	0.321273906749624	0.169128500966609	0.0516434548989786	0.181546562906544	0.700237291204469	1.22431839521096	0.220832140205406	0.186104415516651	0.175532947978197	0.140915966519792	0.187511013983146	1.98695623036033	0.0469272474732288	0.200201870286113	0.255426583091669	0.112704612383614	0.052970874028583	2.51212932888564	0.0120005100632434	0.173067724848581	0.179927401556014	0.171437736345383	0.176530112148337	1.93596258373654	0.0528722837319061	-0.233713516635743	-0.0275798707397562	0.0630711253520563	0.837174681984594	-1.47173839937034	0.141091533941518	-0.123345102682644	0.0587619453572167	0.331534831508813	0.661274146083692	-0.378973764601791	0.704707346071547	-0.0909127733525303	-0.00282906499704462	0.474949470949564	0.983184607605005	-0.522552451877256	0.601285736389618	-0.220056052835582	-0.0391105187918518	0.0805959224859284	0.770680875600285	-1.45265151054189	0.146320536417981	0.0368228690510015	-0.126126627706914	0.772677087221607	0.345467938046603	-0.465858730799013	0.641316622872405	0.107448101586447	-0.0900296664584498	0.398058646579007	0.501528521633785	0.122878440111055	0.902203358526536	-0.13386213464573	-0.151058818935077	0.291633197490576	0.257678134941389	-1.55530573151748	0.119873272981417	-0.206667995967922	-0.0590338402417769	0.101317430366256	0.659802685110219	-1.48023561097791	0.138810379983919	-0.188115015490782	-0.00470448636015671	0.136596806848641	0.972041035905101	-1.08489783815048	0.277966905594277	0.0710240361763798	-0.267166788724821	0.577050111545152	0.0426210201157049	-1.05275608236653	0.292452797848085	-0.356012192995272	-0.123399033248626	0.00388677264567735	0.356082815669805	-2.72925579162657	0.00634774451596803	-0.0643572467174146	0.006833726122304	0.613393916443858	0.959395849608705	-0.322660686664448	0.746952228396281	-0.143047213736055	0.00101751959735587	0.259474651224744	0.9939516892115	-0.796569133049643	0.42570131003713	0.196676650404088	0.310927083988858	0.119314046994764	0.0175197548652702	2.81110156213004	0.00493721985327421	-0.202980409125667	-0.0942109913998711	0.107696478280084	0.481783079741682	-1.64606403862593	0.0997505752730847	0.0124365692922727	-0.13603344787317	0.922301245479621	0.308587608421404	-0.655063970372898	0.512426568188698	0.167288468138299	0.135659357646266	0.186413528087989	0.30993240485313	1.66255511532343	0.0964015221135327	-0.143451122397709	0.0158305346685202	0.258117804266963	0.906111537790404	-0.720475010831999	0.47123258020978	0.0769518716619036	0.00373877735876553	0.545591741411043	0.9777786554666	0.449082450184048	0.653372179984947	-0.0264829435480538	-0.394119629889868	0.835444258905995	0.00220505440635962	-2.35228468712456	0.0186584884717284	-0.204199450841028	-0.292948253038274	0.105554255926238	0.0256368025381943	-2.750057677113	0.00595847757243177	-0.236519546114644	0.136126167008388	0.059882562653479	0.308254878918369	-0.617488627758884	0.53691248000816	0.088605880735474	-0.0664447914824458	0.486273841210476	0.620204116270171	0.142522263310359	0.886667495290333	-0.220274201532854	-0.0564377687730294	0.0802884718858827	0.673903808084666	-1.54582724230983	0.122146295896249	0.104839401954786	-0.0901664564138748	0.40967805082334	0.500876031699042	0.107458551896553	0.91442520566218	0.263908274680027	0.331613369624945	0.0351029478365016	0.010993156600798	3.32865531209696	0.000872663331505665	-0.241328919933253	-0.321651726418993	0.0547217337684345	0.0138119699903288	-3.13535309343282	0.00171647374938312	0.119096323924049	-0.132068981475454	0.348586777497156	0.323030394659621	-0.0366872003642329	0.970734414403275	0.0291475868455874	0.036745417219551	0.819153836728923	0.784203463429901	0.356858931881249	0.721197415644806	-0.0918768541235383	0.188761186452242	0.470259063095005	0.155881132904202	0.49795820487299	0.618513501106606	-0.197764848001988	-0.054407000589937	0.117242925491235	0.685012910741667	-1.40398912669821	0.160322087446284	0.118692738513724	0.108936080552468	0.350234301162216	0.415645535408707	1.24271518836842	0.213972804996269	0.131311349223584	0.0240863810646593	0.301008491012272	0.857569290718243	0.862834571224544	0.388228428441748	0.00837178796082412	0.135963629190291	0.947652166734752	0.308838310397995	0.770548251992855	0.44097474400684	0.163456352133435	0.09449762406866	0.196850099514942	0.48044475810239	1.41985499543313	0.155649900326662	0.105078805175227	0.0928026732820577	0.408603598175327	0.488387246697114	1.07970436730843	0.280273848500498	0.190286226688228	0.281629598237346	0.13204536469281	0.032218065734468	2.60417312206041	0.00920962239979376	0.139299226241653	0.129726360054331	0.272295010906263	0.331762942955877	1.47099850632076	0.141291520820652	0.36176206910656	0.59381180827957	0.00331147618420599	8.95426822733952e-07	5.7266115746697	1.02456386985659e-08	-0.10532674891465	-0.0495033198998328	0.407492542633267	0.712108724070973	-0.850778886015943	0.394892192523391	0.101538296974776	0.043250224503428	0.424659903626726	0.747176564750761	0.796297850227434	0.425858934816411	0.0773150773371387	0.167498214607172	0.543691582975341	0.208840453613676	1.32608131881656	0.184812763253537	-0.0990957127651269	-0.132205028985746	0.435943609536794	0.32252777416648	-1.25724055613826	0.20866654171833	0.0947305018703676	-0.0436194849538598	0.456523050637955	0.74509070491261	0.29806420687294	0.765654159358135	0.0741913398751365	0.0883658927606354	0.560137961520836	0.509499660677163	0.882651470652057	0.377424609930662	0.139066126534993	-0.121550159994553	0.273106079608581	0.363390498701518	0.132958643203949	0.894226087975329	0.135722291261803	0.0345323585620469	0.28491832792449	0.796914496866167	0.943162402905004	0.345597840875771	0.0931620114504291	0.0960217304438175	0.464045577154166	0.473361751034747	1.02988215161189	0.303065330211735	-0.0514924264936181	-0.207627024299892	0.686147512128389	0.117837505948963	-1.4018191475756	0.160969259156582	-0.00816565748254206	-0.0840457404739288	0.948939337373687	0.530494717805878	-0.491245324203082	0.623252945655909	-0.0555712476309737	-0.067365306257845	0.662731411076647	0.615356603568249	-0.66673109253495	0.504943914547561	0.00854783206677902	-0.114686110904921	0.946552974214543	0.391310291688284	-0.561950244492641	0.574149919339238
Kdm6bos	0	grey	-0.123054099833663	0.0398141169436938	0.332685664764527	0.766670871190815	-0.477838247499974	0.632765336278232	0.110225246194058	0.0808952532551385	0.455782235131529	0.606077323304453	0.897849250055326	0.369265923951474	-0.24760245078081	-0.0488506849445597	0.0933452611682981	0.758677530887166	-1.41804725815951	0.156176967947113	-0.170756885408113	-0.218566100465229	0.177316723512315	0.0992889365021777	-2.13564580869306	0.0327082945928324	0.160157009070687	0.276711022475407	0.206164630535439	0.0354882314621405	2.40286533665005	0.0162671765474043	-0.228698402755925	-0.19312626511001	0.069109954562665	0.146362044734057	-2.33118788842237	0.0197434545059916	-0.0612360551603513	-0.145678195484559	0.630740634092804	0.275213852402133	-1.11775518895175	0.263671564774649	-0.0454398951162967	0.058016717932451	0.721437141439896	0.665313742626004	0.0541677813625743	0.956801489731091	-0.053854433067807	-0.228077115394231	0.672549914378527	0.0850789539295256	-1.52861509181725	0.126359892456015	-0.0888008974787244	-0.316215729309787	0.485311040123318	0.0155970803825925	-2.22836082168017	0.0258564634723271	-0.0336899404055611	-0.338941814642128	0.791562231206882	0.00925071551930763	-2.05500149520375	0.0398788602940875	-0.0863040971665621	-0.258333349452625	0.501229405456543	0.0523507476810731	-1.86393360357902	0.0623310290270474	-0.0619130183811669	-0.269357467063582	0.629776404933267	0.0427476170536602	-1.79061611361859	0.0733549194403556	0.102039318765406	0.325049584473218	0.422366154783955	0.012787718153001	2.35484878482785	0.018530244609681	0.131245964027375	-0.150460845724106	0.301251357047815	0.259588815795316	-0.067268553567074	0.94636791078324	0.12994489558951	0.196774955356187	0.306110495572475	0.138742946197246	1.78261192008643	0.0746494980859555	0.148135692164095	0.372851570449059	0.242731370728552	0.00394573087556201	2.90374415404399	0.00368729342935363	0.0364879272568435	0.16124900352691	0.774690053382604	0.226572525878266	1.06400867626002	0.287324769122498	-0.334733078924171	0.0936001642282007	0.00686017255469921	0.484641673522801	-1.44167276948236	0.149394708997277	0.0998775830166884	0.010260289999171	0.432313475254028	0.939068248149196	0.612249365022863	0.540372785175588	-0.0623451168453137	-0.294751499329634	0.624553362793059	0.0247008602171772	-1.95493071171746	0.0505912490233893	-0.286128831701571	-0.186886404722463	0.021901922881742	0.160106952075764	-2.63951282351652	0.00830252821290798	-0.0573533999585469	-0.0731251429780716	0.652598724625666	0.585401025856025	-0.707314848797085	0.479370839916673	0.178646097575617	-0.288384806543919	0.15783473002349	0.028139534087425	-0.565089281513208	0.572013038578976	-0.106245477272482	-0.259307411909217	0.403390994168558	0.0493447522286597	-1.9979743595912	0.0457194399857485	-0.257325712660538	-0.333949806425836	0.0400977837671058	0.0104091585100401	-3.30323717077524	0.000955755162081683	-0.209132035499815	0.258013710679699	0.0972213037219718	0.050530326658275	0.215013864962915	0.829756508689008	0.0611145301506355	-0.150341100054239	0.631420150042969	0.259972578570482	-0.460910696284013	0.644862677383012	-0.375770253307105	-0.0172470069431508	0.00221410529078057	0.89775370536568	-2.29123606659106	0.0219497640416854	-0.136276809470779	-0.290434757227707	0.282936506690665	0.0269910351363107	-2.34588353005487	0.0189820380414712	-0.319326471497597	-0.108886291348983	0.010111795039121	0.415859977464261	-2.4208216024653	0.015485474775646	0.128675628643176	-0.228088567124986	0.310899428493027	0.08506286518459	-0.508110391803822	0.611375927908321	-0.228887994862379	0.00531836450757862	0.0688735288903715	0.968394481683018	-1.26923392348663	0.204357645248052	-0.128243671111234	-0.0512137171459495	0.312540138552978	0.702615465428559	-0.989218868613518	0.322556068595722	0.0886016948460124	0.297325799573862	0.486294518059791	0.0234147278406758	2.11689776015583	0.0342685258172087	0.0421614464135331	0.293302291621591	0.740802386100222	0.0254507271438595	1.83384705462649	0.0666767006619096	0.0328285703295727	-0.266197175755238	0.796776022377842	0.0434073691301888	-1.26049714022612	0.207490078885353	0.0550195733247408	0.0434997175023601	0.665880388290564	0.745767042850341	0.536969908693541	0.591288399821967	-0.0928637287917467	0.178648909216164	0.46548372905297	0.179675555837094	0.437037663078797	0.662084034125992	-0.329849070359174	0.213455336006521	0.00777413984885059	0.107650853528424	-0.76070515970518	0.446833192281774	0.0488725870428264	0.00528971861940988	0.701346035933375	0.968564630042271	0.30031882893437	0.763933972314912	-0.174252309496516	-0.0608376783307603	0.168479829752818	0.650073165345112	-1.30251909036764	0.192738996316766	0.135357056849248	-0.124855977632529	0.286228649400396	0.350388226024088	0.0941487543276815	0.924990991992977	0.267308269376585	0.138120688063297	0.0327330948263904	0.301153320410822	2.26092733792761	0.0237637569383517	-0.0925367435476669	0.168855934851569	0.467063041049472	0.205121036794895	0.385440848234392	0.699910823450878	0.130935354134254	0.0160777688313876	0.302406821357958	0.904651988582792	0.818309579019357	0.413180437790517	-0.157838885878722	-0.0301231847499547	0.212893095609188	0.822392980626201	-1.04566390467891	0.295716233417122	-0.156439531381982	-0.411152341677287	0.217028875300168	0.00134523818655925	-3.19060206822614	0.00141976681244028	-0.0296246615494618	0.0398487147310745	0.81624502834794	0.766473844436033	0.0459798815735574	0.963326285126042	0.162580176782041	-0.166444002377373	0.199293821571995	0.211761029544479	0.0243026071403828	0.980611233549136	0.198784169360775	-0.0343266575674272	0.115327973364781	0.798098692987137	0.940006360125004	0.347214298308016	0.046434805728192	-0.0914487078613297	0.715594020263943	0.49478102226877	-0.226532703565619	0.820787126474697	0.135899333151174	0.102459417355921	0.284284595916972	0.444069837470675	1.30543941932473	0.191743262974443	0.0190143342601357	-0.267253413559921	0.881451012547655	0.0425513419811697	-1.34348165586555	0.179116062027295	0.0175151103849342	-0.320215518462024	0.890738574958138	0.0142656408349869	-1.65865217886932	0.0971859008706771	0.133703200769285	-0.0119120584830012	0.292211695355722	0.92928235108339	0.685876374985677	0.492791069190211	0.301344747803309	0.261326934352115	0.0155297422947604	0.0475394851696884	3.14721027856515	0.00164836371288419	-0.104827998685088	-0.427078987489564	0.409729270082877	0.000827459127059603	-3.00042055307881	0.00269607075890759	0.0153200760288368	0.106773343685824	0.904362703575228	0.425018865765995	0.652458553465065	0.514105401837098	0.0534527427901728	0.0245935637132363	0.674855151884157	0.854602338219686	0.42805936270273	0.668607901826939	-0.0527860506325059	-0.203766522478422	0.678687762489169	0.1249794811658	-1.3877109758665	0.165225072450447	-0.056110655841734	-0.114007186954881	0.659658061593784	0.394138989498609	-0.918642991382651	0.358282337379337	-0.029030482657586	-0.269404551696737	0.819868214457299	0.0408508749747305	-1.62330797687397	0.10452358518558	0.15725367602928	-0.200245839880701	0.21461587265949	0.131774735378918	-0.19123746411694	0.848339553104705	0.225715430206402	-0.0153904350649536	0.0729161111203936	0.908710430440841	1.19730490233278	0.231187734343415	-0.00995307274012743	0.0772991608468044	0.937782593698057	0.564113895008853	0.354428122481202	0.723018061969329	0.0528113270150058	-0.188687283613338	0.678542307543859	0.156046137567389	-0.716233255474152	0.473847331900561	0.0779670617004627	-0.112529526807141	0.54028872038244	0.400337040660067	-0.162997865471565	0.870520115303226	0.138964685689699	-0.0447219618027077	0.273459545098055	0.738873953868518	0.541957304145616	0.587847918980081	0.127539380923123	-0.0830518125222117	0.3152271630031	0.535384739993	0.27351400821993	0.784458125727071
Dnah2	0	grey	0.0828023233495953	0.0347641317029492	0.515381384254582	0.795580751421484	0.646110462041339	0.518207820406009	-0.248893480003331	-0.0326511581288483	0.0880283568143502	0.835342856346633	-1.36714499442112	0.171579862441264	0.331286123841058	0.0716330988982456	0.0229251123869421	0.652129760992316	1.95392922402793	0.0507095879040513	-0.205528913866492	0.0626276885988798	0.10325574549174	0.640475263780768	-0.829041897958103	0.407080699338031	-0.0319093425094147	-0.136661399304205	0.802349791595826	0.306338673258843	-0.905421214257282	0.365242281156517	0.144119325327918	-0.129995085947265	0.255883669914202	0.330753749686318	0.116264452133492	0.907442957597251	0.221574260597039	-0.00522220457085259	0.0784754460552404	0.968965649619871	1.22684523553589	0.219880765206325	-0.0861217233420829	0.0538555214166909	0.498625833518213	0.688041319433229	-0.195443625076539	0.845045667178899	0.258386250361313	-0.219642079071024	0.0392554420176026	0.0975945315446547	0.290510047561621	0.77142606522771	0.152712768607342	-0.201140592230342	0.228317352293396	0.130021948223035	-0.222075734597999	0.824254927217344	0.239240663623232	-0.0768143109762052	0.0569162995026389	0.566567865306506	0.951093828965696	0.341556747091142	-0.00182524626859405	-0.172753393191909	0.988672543443439	0.198774555722765	-0.925183670188892	0.354870376246718	0.216626306979115	-0.245578704350267	0.0881383087726103	0.065576008492151	-0.0990769223643932	0.921077195204078	0.00270365702278823	0.267153172419162	0.983083728482614	0.0426319811506296	1.46384390258087	0.14323660380335	0.116209641674708	-0.13410415511673	0.360476567182355	0.315563417836821	-0.0639484924524105	0.949011239873272	0.115953307786403	0.289334640210169	0.36154423185182	0.0276023890272823	2.22453860584452	0.0261122280715784	0.0651601068361435	0.436101419903468	0.608965276070053	0.000621656336874737	2.83659350789585	0.00455976240306283	-0.211529416073647	0.285301319432989	0.0933610865883581	0.0299440610907477	0.356959079608229	0.721122440024845	0.154779710757639	0.0923969950035175	0.222007163715079	0.490298404781883	1.35907684170865	0.174122240369498	-0.0891605962197413	0.0475107679671978	0.483537845766748	0.723222936927206	-0.246154191144664	0.80556287482038	-0.0329823905940988	-0.200076209327608	0.795844306617018	0.132109034849338	-1.25688472445567	0.208795380675047	0.123295810865817	-0.10585706018891	0.331729589747076	0.429025988612742	0.127743339645107	0.898352090961406	-0.179050077037217	-0.109685196320586	0.156881528323048	0.412426771976925	-1.59051566127715	0.111718618291232	-0.117152662390744	-0.170891088713606	0.356565400435072	0.199633963846269	-1.56851823637665	0.11676023742141	-0.0233803020476032	-0.183515308944018	0.854499096623325	0.167916470329915	-1.11239840668279	0.265966889389095	0.146957334263448	-0.197496584299035	0.246541082652087	0.137271925291792	-0.234776644489572	0.814382096123743	0.00193126062729558	0.236227569244413	0.98791603431419	0.0742202635117772	1.28481398902168	0.19885729274608	-0.28025672329659	-0.43506845033565	0.0248953750880079	0.000642604188211893	-4.06983381161154	4.70466856331973e-05	0.17835712292446	-0.0546355530032168	0.158519195472916	0.683759270234332	0.71439381227706	0.474983697124058	0.145261178179671	-0.141012838145669	0.252096302229476	0.291045577922611	0.0633663447790971	0.949474786348233	0.19422131068565	-0.0418991323913744	0.124089827072724	0.754823808275602	0.873452761211894	0.382416343592818	0.135632094674742	0.0513926201788209	0.285241550149584	0.701625068073531	1.03203402470995	0.302056178548042	0.0344808909829891	0.0396972376352022	0.786782674647071	0.767336581519081	0.402226097551409	0.687517637387428	-0.204962096668715	-0.0766881278537141	0.104230923225971	0.567207331702498	-1.56416982319975	0.117777691976733	-0.2636452489022	0.295940021915398	0.0352920863540494	0.0240998570102451	0.110828557585665	0.911752299169072	-0.15484326727059	0.203646947400683	0.221815082328291	0.125205824049706	0.223755177989668	0.822947808438662	0.0715505956095873	-0.214272772822809	0.574222288839309	0.10627814405648	-0.752612801624283	0.451682622629671	0.0263467812475149	-0.329453072930524	0.836278607770644	0.0115581126154182	-1.66410289270906	0.0960918690961065	-0.00460734204433694	-0.108918914618625	0.971176742165534	0.415719461892837	-0.60429298273913	0.545648870910463	0.208943582983285	0.358259691366906	0.0975299457014288	0.00575652621583617	3.16445632521808	0.00155372979277159	0.173017700347265	-0.0221857984213764	0.171563476705825	0.868704550597584	0.855695123158386	0.392166438461234	0.147464092178446	-0.0604002650747634	0.244897720379773	0.652427232831901	0.507077906626616	0.612100156207284	0.0303406595474279	-0.388314119466105	0.811884105464946	0.00259446982627851	-1.99954649185928	0.0455492567956776	0.0248633916349568	0.323189727891636	0.845379688293378	0.0133399410585903	1.9121990558317	0.0558506671812085	-0.060436805771151	-0.134982476306154	0.635215257208845	0.31237524412034	-1.05555467285912	0.291171718711099	0.029521739465435	-0.232994271780183	0.816872354925315	0.0783879697297647	-1.09153771157567	0.275036347373761	-0.130221336518218	0.0312484183088979	0.305073847055358	0.815872339652081	-0.563777310063804	0.572905695512368	0.0606576761879187	-0.061928425757551	0.633977398021445	0.644217810601928	0.0100284603265782	0.991998580454173	-0.141558094862106	-0.0517711479372258	0.264518617937564	0.699531185770239	-1.06768322178957	0.285663429314723	-0.0557402028924292	-0.1204199711467	0.661768167187986	0.367902199239402	-0.950980020287345	0.341614518373648	0.00341400983334464	-0.136520884740899	0.978640113259839	0.30684098971869	-0.707931032647505	0.478988087287448	0.0657534488812719	-0.0579687209758418	0.605701303596109	0.665574241830342	0.0595427727975045	0.952519798124387	0.0441230931766809	-0.123695569072665	0.729195137587417	0.35491920340674	-0.412078076096627	0.680282197449039	0.100803605186091	0.0277662694266639	0.42803623544953	0.836089368947406	0.710126483489712	0.477625704688244	0.157533088107933	0.00835824639652107	0.213792102930639	0.950347909691346	0.928701442801345	0.353043832839866	0.172666238573514	0.20145610814327	0.172448801589415	0.129408081303683	2.05188180889765	0.0401811501592309	0.0494168145104484	0.32974810530299	0.69817895142737	0.0114795084137455	2.08794642769963	0.0368026674775169	0.00695329036162295	-0.205750855975107	0.956512421679143	0.121268505184799	-1.06578195323825	0.286522220723717	0.0436322917777316	0.0420166583982933	0.732093698212537	0.754157664439741	0.465550891163522	0.641537001508942	0.259824048658377	0.267586445720226	0.0381369118847494	0.042284334185773	2.93183799515816	0.0033696247374898	0.0530386741561544	-0.384655469875889	0.677234546046261	0.00287023100566944	-1.85018440591182	0.0642869757467581	-0.324679828424104	0.0396771461044976	0.00885572417932422	0.767451033838104	-1.66554845171021	0.0958033855880314	-0.224101610457035	-0.000724095040850701	0.0750439787029447	0.995695835243233	-1.27311731103371	0.202976416968066	0.0729484187068938	-0.308125876558228	0.566746672677892	0.0186175828866906	-1.27832026665507	0.201136524748048	-0.0914418582631248	-0.242966154109484	0.472372291636259	0.066100862250571	-1.82244315079875	0.068387772222688	-0.257880619724412	0.248167060994547	0.0396551972701802	0.0603343612398227	-0.127803616553282	0.898304387941907	-0.150935699194094	-0.0375031852309583	0.233841338959973	0.779863769545668	-1.04538609017829	0.295844562896525	-0.127624463349588	-0.294080509626584	0.314901770544653	0.0250457046256799	-2.3179485566073	0.0204521170540303	-0.0941928918325032	-0.207360991139807	0.45909388312186	0.118319447957686	-1.63939975048694	0.101130033584256	-0.0279565434936079	-0.160724572432921	0.826426361209791	0.228106711783825	-1.01360942009258	0.310769160929056
Efnb3	0	grey	0.0734620802207738	-0.102387022518768	0.56401107497491	0.444393536879218	-0.133928652343273	0.893458993093592	-0.138599229902759	0.154899154545345	0.347486021090267	0.321288485736165	0.0380226113915279	0.969669653778171	0.14673985895999	0.259393026179856	0.324992687680372	0.0971445626655252	1.88827192289609	0.0589894545993641	-0.105617426239287	-0.0866001076187476	0.406192234562525	0.518029567337922	-1.04964970561222	0.293879195217944	-0.0554141642479742	0.19032716487668	0.663627459739478	0.152414950782523	0.710699382485745	0.47727054241176	0.0862682954130405	-0.133811716724552	0.497892543346407	0.316629522610174	-0.230818702749217	0.817455650838151	0.136938701365846	0.00881810744240387	0.280582895839558	0.947619831084819	0.813924846512146	0.415688005766453	-0.0784484191606195	0.0368539552617677	0.5377830876909	0.783581468143875	-0.242580481618687	0.808330403057522	0.139935965724241	-0.0544636533367666	0.270087684150248	0.684702084014564	0.495796719326532	0.620037839739844	0.198536444351222	0.0141517437491359	0.115791140919087	0.916030214461511	1.1951703957068	0.232020462530695	0.167688742905515	-0.075075114899617	0.185346862613413	0.575411187735354	0.544544305362362	0.586066968666458	0.050395073433461	-0.0875082790037519	0.694882415057826	0.517451025363938	-0.181522204862534	0.855957705696832	0.168526072527638	-0.0494631985422157	0.186730193459542	0.714820780981586	0.68008096183926	0.496453198430103	-0.12387168093234	-0.20591869254372	0.329458755664791	0.120958516315428	-1.79867299703616	0.0720704227989732	0.219003745326286	0.0988841562019802	0.0820921291667945	0.460211588768805	1.76439811036366	0.0776649761013111	0.113885011299902	-0.10449611644593	0.370229557074239	0.435016972694869	0.0818803896220271	0.934741828882654	0.0273456730454176	-0.189746674734989	0.830162027534015	0.153693105168551	-0.864069797915434	0.387549548984987	-0.155473189377316	-0.127132435160297	0.219917601165244	0.341603732917364	-1.54909722265152	0.121358350462938	-0.183512419015889	-0.138248685255978	0.146634197195577	0.300701232055805	-1.76971925091754	0.0767739213185288	0.135217033034821	-0.118426639308669	0.286732052782898	0.375941815915672	0.127886541948274	0.898238761557725	0.177233831601518	0.250056374740384	0.161200652079262	0.0583428765103126	2.34916354674392	0.0188156402797227	-0.0816658381290379	-0.0505661821203772	0.521182903140788	0.706204281214037	-0.723510533979374	0.469366284685607	-0.141896561980563	0.772889308540203	0.263366407711122	1.17656073444157e-12	4.64141531833217	3.4603082915583e-06	-0.104876912614881	-0.326824742068962	0.409509593053877	0.0122791139400435	-2.3813285459755	0.0172503189378155	-0.155704138587302	-0.242811763920136	0.219224780014858	0.0662785660358964	-2.18505555365182	0.0288847735708282	0.0561486670630768	0.281180863432606	0.65944169810765	0.0325056006241282	1.84200468229206	0.0654744649803503	-0.250247130491456	-0.198509548893638	0.0461109932588087	0.135226808990507	-2.4880931892893	0.0128430075445174	-0.229978381823201	-0.0204637778186335	0.0675263494314289	0.878815625488214	-1.41208393300801	0.157925248999744	0.0138672614737972	0.62051973912264	0.913395403845065	2.03946621848861e-07	3.91805077058678	8.92679069777449e-05	0.271498203004682	0.343494224776145	0.0299979204176283	0.00829356483622324	3.44513029069595	0.000570784192508457	-0.0553501451728147	0.0827560279556116	0.663992777642341	0.536844224256666	0.130415677527886	0.896237563646389	0.176308454747773	0.485102026647836	0.163434646726023	0.000113698870005689	3.79457425677027	0.000147897015024701	-0.206706939742364	-0.16397193359406	0.101251665133859	0.218721935024651	-2.04328276108446	0.0410244551067624	-0.177989344077211	0.761630847654299	0.159393483828349	3.86825415457517e-12	4.29029363282496	1.78437031506879e-05	-0.273440804857283	-0.228086449684487	0.0287963691368473	0.0850658398348965	-2.79072535594139	0.00525900757949189	-0.0804349191353104	-0.26365372683449	0.527503270746362	0.0455268955171012	-1.87768226319148	0.0604246445362482	0.270555835312568	0.155933979691035	0.0305957747206808	0.242454905538964	2.37676328334385	0.017465292334667	-0.0398911807935608	-0.198700513624305	0.754307813770996	0.134843841698734	-1.28782164986339	0.197808054128082	-0.179109273439407	-0.197792031931684	0.156742211053814	0.13667305140289	-2.06870729233956	0.0385735624915415	-0.111914218395984	-0.128413854551311	0.378621982854331	0.336719808795008	-1.30900784020394	0.190531694982866	0.1322203393324	0.785417703688503	0.297645331469269	2.88147326818352e-13	6.34609848657659	2.20843885563934e-10	0.311140105015811	0.832837002344219	0.0123313963273121	5.21783223560271e-16	8.12739766627196	4.38604630157353e-16	0.0390783807934362	-0.0982665208412335	0.759161139151101	0.463032100544039	-0.303970931026964	0.761150037589974	0.190641360469504	-0.141561837025556	0.131311947628581	0.289152257075446	0.320453558921031	0.74862453016219	-0.165891217365417	-0.269830114174196	0.190171642356318	0.0405211981578056	-2.39631483034257	0.0165608588249052	-0.0196730272546361	-0.0771799323403865	0.877375414336931	0.56471688421299	-0.518760546108455	0.603927734127192	-0.188607223339064	0.0175964436873303	0.13555479667209	0.89569352968555	-0.969723919379553	0.332184124403186	-0.0752982216853053	0.513541789600391	0.554283434793877	3.74583368643088e-05	2.58304005187596	0.00979339530488391	0.0292688372910082	-0.238799799096796	0.818414319624179	0.0710321387308241	-1.12547733214268	0.260386817514599	0.276930260575164	-0.070763164389493	0.0267395170857917	0.597605431604595	1.20814729158747	0.226990611785877	0.188113747705264	-0.187757026947383	0.136599498529838	0.158134181512713	0.054551684734589	0.95649563139632	0.253441722051199	0.179899250539597	0.0433113477514341	0.176598938649164	2.40494834840266	0.0161747517289167	0.0201725806188929	-0.272315269581546	0.874286584306468	0.038639527094029	-1.3659177725047	0.171964773765127	0.135985045919556	0.00380581434436521	0.283978116565996	0.977380325506829	0.781990689773525	0.434220045150261	0.169270381627577	0.547836792887204	0.181175139399778	8.54676186466216e-06	4.20740014209459	2.58325492433375e-05	0.18871074794011	-0.146513386011364	0.135336398184134	0.272441215766913	0.282546900588292	0.777524189387066	0.0508131059209793	-0.383688868225521	0.690076884039706	0.00294730110825072	-1.85660899357618	0.0633668034764549	-0.0703788562079441	0.0142910832203848	0.58052367202385	0.915206460140508	-0.316875337000183	0.7513381966275	0.0183450319545226	-0.197509508804529	0.885595393673922	0.137245686138262	-0.956887111477622	0.338624237208053	0.27988884946033	-0.10043659483322	0.0250938849014659	0.453163651067844	1.0678160702347	0.285603487582403	-0.0427530925773057	-0.0399543222926364	0.73729535773118	0.765872523619645	-0.44971534412636	0.652915705954477	-0.305144041806032	-0.312588722871476	0.0142134209877867	0.016895001426146	-3.46619441571154	0.000527881422077045	-0.17736850399773	0.0276262029195491	0.160877418054751	0.836904882967789	-0.851880612564044	0.394280358354534	0.0863546124401994	-0.0253394590786701	0.497460967187285	0.850242590406388	0.347890119535006	0.727922705818926	0.00389930337881535	0.0806922949691902	0.975604720856919	0.547081106585355	0.4496243718531	0.652981311611486	-0.164303388801493	0.0434914010343542	0.194508068871373	0.745814013803438	-0.692890268544141	0.488378417206404	-0.187776706993245	-0.337598344733011	0.137316499112667	0.00955090625269783	-2.91737654645194	0.00352989352028919	-0.100090083880686	-0.0789855162723534	0.431329817860629	0.555617752703851	-0.977974705510249	0.328086834550359	0.0706486817130902	-0.137296446314119	0.579069806339871	0.304075101450328	-0.337110165516208	0.73603385453168	0.0225804151509189	0.724196704030737	0.859425504876977	1.3204285082941e-10	4.97495254592612	6.5263625730953e-07
Wrap53	13	salmon	-0.210249218522467	0.0300559275925757	0.0954072299908815	0.822783113548058	-1.0292505759103	0.303361941654901	-0.0514463406337056	-0.253061009862759	0.728391948576901	0.101566351608824	-1.41817208805529	0.156140528820573	-0.0953949577098455	0.0992469722234379	0.523576840554405	0.531754430349207	-0.00856625129607499	0.993165203937316	0.199428539649299	-0.0702445108383888	0.114129861065213	0.600300314647364	0.753140967295319	0.451365208651688	0.217914178300768	0.0307788676128823	0.0836643811359822	0.818591868436299	1.39598425463182	0.162719236670166	0.248905830816578	0.223759868611026	0.0473299686488496	0.0913168842301769	2.61998448177388	0.00879337683023296	0.235280417702187	0.220700816632846	0.0612741531477699	0.0959493064594619	2.52236871130833	0.0116567454250489	-0.0822034962309076	0.174344369024963	0.518434189212982	0.190563565327966	0.473340317011951	0.635970402691078	0.270373772017254	0.266882278622958	0.0307124218221057	0.0428505312736417	2.99100454126099	0.00278061358107587	0.192842747960096	0.265527418404465	0.126834243933063	0.0439574696678059	2.52684883429092	0.0115091028690996	0.204048725416353	0.244015990537795	0.105817324818569	0.0649026016053282	2.47006422205343	0.0135088797426404	0.268803185560368	0.238973415395065	0.0331541667736148	0.0734095469296051	2.79979883519781	0.00511344617839364	0.239786793844365	0.301222636956705	0.0583774221498204	0.0227883284177826	2.98074286772177	0.00287550124485559	-0.590285353790842	-0.445343582737291	2.84240664841173e-07	0.000459971147295006	-6.30950032521085	2.79937778676426e-10	0.298639863016786	0.518003453560951	0.0165294724079224	3.11847369605556e-05	4.75025774911267	2.03157536957032e-06	0.00583357209747832	-0.0380658053261985	0.96351019099646	0.776645980350924	-0.169042358886705	0.865763323232029	-0.223576464963172	-0.375566981320777	0.0757469668811174	0.00367093677843208	-3.35576172921561	0.000791467260800144	0.0860061991204377	-0.0222349054206284	0.499204187873134	0.868416510518057	0.362372788448814	0.717073471340451	-0.409917396275091	-0.471162129484123	0.000768659406900848	0.000189257946593101	-5.13176484939254	2.87037966433762e-07	0.475289434712143	0.270694155981512	7.22654874795412e-05	0.0398585867925872	4.34686187718055	1.38099121943552e-05	0.592484844366966	0.484602694032549	2.50228413801397e-07	0.000115837298555209	6.59346623715077	4.29674505473697e-11	0.0444058805210448	-0.0904828432858868	0.727526770297911	0.499368540769795	-0.232699118506185	0.81599505375771	-0.0205854876322534	-0.408246382437813	0.871734912535065	0.00146626242962531	-2.40852457215332	0.0160171480199842	0.0746730002784398	-0.0999056872596711	0.557586769148952	0.455567231392304	-0.113883627511275	0.909330044473318	-0.0120332588210747	-0.0491794820490777	0.924813557894745	0.713911079259983	-0.327445048883489	0.743331298611749	0.274748693861365	0.314176524546455	0.0280103863272877	0.0163158823462559	3.29072271339929	0.000999303630259343	-0.526995066374299	-0.543259036283753	7.68793689069595e-06	1.05090670055784e-05	-6.48386984785682	8.93993497124411e-11	-0.000150752484579541	0.176359025226337	0.999056701433252	0.185410242017025	0.942224547572008	0.346077688621431	-0.264167296326998	-0.44190473893355	0.0349175142773361	0.000515036905772101	-4.01786499443607	5.87278262315652e-05	0.375056407612419	0.232604307059483	0.00226096211242162	0.0789029113934382	3.44911169888351	0.000562433995683316	0.0682150290037986	-0.163691869582485	0.592242593989533	0.219520511840533	-0.493643197303409	0.621558187707824	0.114266347384172	0.00808278540444351	0.36861879204313	0.951982327052184	0.681769951876303	0.495384427223206	-0.302185141298966	-0.440813415603121	0.0152298963534156	0.000533722148972221	-4.24086195299398	2.22663056613987e-05	-0.0842902703489115	-0.424870313006489	0.507835486744217	0.000886404002939172	-2.870757381729	0.00409489682932859	-0.260053650562598	-0.518551879862198	0.0379607659223451	3.04845459905397e-05	-4.52116077218466	6.15014550862776e-06	-0.257803294630274	-0.187726930668709	0.0397166271319063	0.158202077368591	-2.47379920824694	0.0133684808201933	0.677157942995672	0.527145465085198	8.05573946430649e-10	2.1246952976066e-05	7.68877594721379	1.48549337388979e-14	-0.261774442312962	0.161530182288152	0.0366619810708073	0.225752913128189	-0.62994021387813	0.528733700992062	-0.609251702939991	-0.20338931746929	9.17297562841126e-08	0.125694546291832	-5.03193151585918	4.85562731490484e-07	-0.213351078646267	-0.265379386712874	0.0905089189226919	0.044079823867922	-2.64510940307845	0.00816645088089373	-0.106673875225807	-0.382326327297973	0.401486741671981	0.00305905949250935	-2.72752226170479	0.00638119516333679	-0.00842274112474947	-0.344429368530098	0.947334012872172	0.00810799260110391	-1.94712552003238	0.0515196881417407	0.0305061272468525	0.479820235894806	0.810877096944981	0.000138269207444516	2.93604046579937	0.00332430954184392	0.285110853443071	0.112130883341558	0.0223978146298937	0.402018861095999	2.2285176455379	0.0258460159882348	-0.402338258118122	-0.0448548180998497	0.000981629402686052	0.738125902173802	-2.61180214614681	0.0090066361629147	-0.179925455624827	-0.198364256178683	0.15483066576449	0.135518731249221	-2.0765545047215	0.0378426956235991	-0.0311295123815539	-0.261883738328872	0.807086034147986	0.0470513676339939	-1.59218725659463	0.111342635707602	0.0594370807650958	-0.12190916222055	0.640830582828654	0.361964445234905	-0.316984970248549	0.751255006641893	0.268322574660709	0.471972944376195	0.03205255131951	0.000183840306841788	4.24389792899075	2.19670300563933e-05	0.734107195568031	0.67491579626022	5.12698891525994e-12	6.2488575624415e-09	9.5577443467155	1.20351092618694e-21	0.30314593170493	0.629201635605511	0.014893198468083	1.22318585311665e-07	5.65880700331334	1.52428849661577e-08	0.144175329684804	0.168389926771471	0.255697016705834	0.206392327742391	1.70797050772043	0.0876418149480674	-0.10250331688867	0.0846747941930122	0.420248236689372	0.527411281712481	-0.123593474478362	0.901637159482952	-0.0873770320595535	-0.0964850075580813	0.492363795737245	0.471219885632565	-0.999882394158573	0.317367425550959	0.249540731246672	-0.0447302493276555	0.046749715198445	0.738827283649505	1.18250283445291	0.237006241511158	0.060878323426765	0.317125852955796	0.632741786435711	0.0152851238338172	2.07736108832786	0.0377682447531518	-0.106027825904799	0.0199637169619969	0.404360484679206	0.881755479967788	-0.486913068186109	0.626319937570093	0.182383750315792	0.144942831054101	0.149177586579272	0.2776705488389	1.79936443372241	0.0719610517621059	-0.0789545202217163	-0.0207991497016026	0.535154809520356	0.876844884243232	-0.550591688039854	0.581913608073053	0.312557206144862	0.196067766864147	0.0119194608173169	0.140195959982655	2.85158989464461	0.00435011840669933	0.0948613418176783	0.458627094963091	0.455898575241669	0.000293841194086496	3.15207529520174	0.00162114463783453	-0.0503592935680811	0.193669555866345	0.692706412482442	0.145208239214317	0.757285933515046	0.448878576362183	-0.00427000508308538	-0.09493327032676	0.973286302279039	0.478414455035078	-0.527631471456856	0.597755145204069	-0.0894433261235085	0.123151381880756	0.48214649350176	0.357056395434407	0.15564677042612	0.876311456704687	0.14413293434803	-0.104587085140847	0.255838304821278	0.43461506196021	0.252671593599991	0.800522000757143	-0.0390952041135262	0.0383214394530259	0.759060590528966	0.775185161436924	-0.0149065387064002	0.988106743369427	0.0407410527384753	-0.204894177428377	0.749243233957835	0.122860189769918	-0.872802016851167	0.382771000123689	0.130841167346308	0.237603697884197	0.302757762382147	0.0725007735780484	2.01446912728288	0.0439603030384601	0.272771216948888	0.516820921681956	0.0292058783870858	3.27453657149835e-05	4.5848674510204	4.54274527294453e-06	0.0336378315784878	-0.482213456220972	0.791877385114461	0.000126589210138188	-2.59525450805327	0.00945208988149467
Trp53	13	salmon	0.0436426889466252	-0.119442717462352	0.732032256072095	0.371830612692155	-0.391916425401032	0.695119966191063	-0.348435914477868	-0.258355838575942	0.0152244333088808	0.09437365193287	-2.9409404785248	0.00327217403453306	-0.118135731837498	0.196050600413624	0.429023168074086	0.213379135198929	0.325268523162633	0.744977851583368	0.16162344642254	0.191020006086407	0.201986830644885	0.15089973926268	1.93119529208247	0.0534589060025595	0.035375872771074	-0.121542484129782	0.781383922275431	0.363421026596935	-0.449290950610827	0.65322178495158	0.44357494028253	0.420485696426491	0.000241492367499626	0.00101476416008828	5.02608612885577	5.00591131182408e-07	0.287013096706282	0.307059810402236	0.0214787606454126	0.0190505004430633	3.32317833012233	0.000889979997092906	-0.287915970563357	0.185350925914239	0.0210538782283094	0.163630258659035	-0.657432225795083	0.510903036214599	0.389442137112248	0.395842061723636	0.00146910016892082	0.00210000927247924	4.50474169120004	6.64537261495923e-06	0.406344838747141	0.43233487982641	0.000863195622889637	0.000701155279307896	4.8496820162073	1.23659551377357e-06	0.29171666587503	0.342202051009167	0.0193427661047007	0.00855606442790501	3.55965586683502	0.000371341083896882	0.45801617401164	0.463071633344003	0.000160311128231614	0.000286494533480107	5.36100100011041	8.27620595464354e-08	0.416838215530846	0.419874936970137	0.000677815679838422	0.00114820129855917	4.79821309882567	1.60087408307205e-06	-0.79103534713871	-0.623760168048472	7.41844265965059e-15	1.68826858365419e-07	-9.84965881695107	6.87770474377701e-23	-0.298852048403185	0.39862454875142	0.0164491034884093	0.00193972245017187	0.516769337679448	0.605317186876523	-0.531713863952286	-0.00150655186109947	6.14976966435822e-06	0.991044897147481	-3.30704783534225	0.000942847900723175	-0.665308209729196	-0.385799304584093	2.00968491773734e-09	0.00278134540021794	-6.61976919288675	3.59760141152626e-11	0.680755187256776	0.110877732218154	6.05256751718196e-10	0.407332513555527	5.21327234446881	1.85538190842314e-07	-0.299998098070799	-0.350662949854671	0.0160207812802729	0.00696083997337994	-3.66106594900135	0.000251168090967811	0.656237066456227	0.514911187178995	3.93729221152719e-09	3.54187835950495e-05	7.3901694538241	1.46641808995273e-13	0.847357056614342	0.595883997304511	1.07239508645417e-18	8.021417982427e-07	10.5752485529885	3.88146931802971e-26	0.397953659005299	0.196327257477141	0.00112789143043782	0.139661484740299	3.39775798055711	0.000679404958360766	0.619986949126114	-0.338455033438562	4.67674032428219e-08	0.00935852402563912	2.17209620585082	0.0298484071082291	0.390189749908203	0.180735947431788	0.00143578725684046	0.174561589942602	3.2610387573673	0.0011100486640022	0.513408115129039	0.201027224393082	1.4354824836856e-05	0.130243052531979	4.23727656873383	2.2624737979148e-05	0.482289850010184	0.395172210206384	5.44739851058449e-05	0.00214031863052985	5.13983979370077	2.74972813463959e-07	-0.0991616416743862	-0.575944356363502	0.435636848831313	2.24139507587147e-06	-4.02712658973145	5.64626370155729e-05	0.541766990453146	-0.117880781433123	3.77900173668567e-06	0.378161666270598	2.75102263739357	0.00594095376704778	-0.11635627322302	-0.384434716539613	0.359866696222548	0.00288767288822176	-2.79518976314689	0.00518692589015381	0.207005537789783	0.261476878215198	0.100748517437554	0.047407632450306	2.58595588676567	0.00971093580584877	0.0488464071460416	0.0476246648087289	0.701498515780697	0.722586075704705	0.524378719723073	0.600015154606423	-0.42593485031382	0.136136966510363	0.00044970891582331	0.308216139121731	-1.80801789200182	0.0706037159531398	0.194649817424426	-0.256374470986213	0.123246039672797	0.0520658016858184	-0.289787045157358	0.771979159292139	0.052033613018365	-0.380643636357228	0.683023051506751	0.00320225468070704	-1.83092564313358	0.0671116422694003	0.422243307088028	-0.542323276066163	0.000510045155287553	1.09585079939829e-05	-0.706449397103962	0.47990871106116	0.0567992113338488	-0.23174965466348	0.65574305919392	0.0800408275845563	-0.932408397191829	0.351125506780847	0.372624300938783	0.542942626024455	0.00242733042517604	1.06590855600296e-05	5.39851738865583	6.71938564882067e-08	-0.788385855378602	-0.387165429151085	1.05050187211669e-14	0.00267839669345551	-8.10302558849232	5.36089571838971e-16	-0.652384034296342	-0.599555139989303	5.2034187993778e-09	6.58836040599992e-07	-8.00384087933315	1.20597208355367e-15	-0.038806441426232	-0.153790671609946	0.760787000216767	0.24907003717383	-1.03646578931561	0.299984891648126	-0.614784928032204	-0.390050177669721	6.5024913314787e-08	0.00247206371804226	-6.16908947349784	6.86843560840842e-10	-0.0836088397316738	-0.336563008539735	0.511284222993621	0.00978797663964286	-2.31974813132194	0.0203545064570491	-0.535185707510255	0.0551540643089253	5.20704011007367e-06	0.680918313801792	-3.03395089095088	0.00241373717969368	-0.0351766419737315	0.355027320843977	0.782584852742961	0.00624457589549519	1.76818749412905	0.0770295641860845	-0.0236582076308471	-0.410947506536425	0.852788793762964	0.0013534656046855	-2.44281550371214	0.0145731852318765	-0.694568362736012	-0.254794732521492	1.94284358602599e-10	0.0535812576074236	-6.14867860561622	7.81311136543711e-10	0.12370520285198	-0.00103947849916704	0.33011421841139	0.993821164249392	0.686806997368578	0.492204359715819	0.551229066645747	0.227028022629214	2.35501717979883e-06	0.0865630267915777	4.67544342946345	2.93319127967886e-06	0.729607133378463	0.584118708135306	8.00482159160782e-12	1.48305111539299e-06	8.70463962099735	3.18585426016959e-18	0.549616241865039	0.820324493038848	2.5553286423987e-06	3.29767770027838e-15	9.56648726107651	1.10599673958825e-21	-0.321232949551316	0.456761385461035	0.00964778556355272	0.000313276082562299	0.755644013923942	0.449862659408143	0.196041320516869	0.208078934409126	0.12053610819585	0.117022268469697	2.22319342517071	0.0262027599947159	-0.655884063742182	-0.309489564702538	4.03983820182e-09	0.0180760347699528	-6.06696912890926	1.30346599288162e-09	0.100989448473812	0.0281868707594482	0.427180741452503	0.833641520749991	0.713399213559615	0.475598759611553	0.20588238488564	0.179643373778314	0.102651209847392	0.17722542481829	2.12393749313127	0.033675370709208	-0.561444271425815	0.0396112580345687	1.39022189041871e-06	0.767826402841519	-3.32548236948853	0.000882656823089902	-0.527044584440337	-0.0242210946404472	7.67008118855041e-06	0.85678104111963	-3.39114700577253	0.000696007575431205	0.65786588407127	0.492732878420666	3.49529080120742e-09	8.52162994779184e-05	7.2488274321462	4.20395091095136e-13	-0.611239129387669	-0.179117117239762	8.1127379024794e-08	0.178518965575913	-4.91624249910597	8.82211067891284e-07	0.242220939572106	0.12453958508609	0.0538055292575801	0.351620070889485	2.03841416074065	0.0415085313027767	0.346782227509467	0.249286421547462	0.00499644802043188	0.0591479567394933	3.3618046260244	0.000774348913092535	0.414479742359319	0.0980472393638911	0.000661591055124267	0.464035728237072	2.97591881592811	0.00292112180303583	0.548148976032755	0.0397124524913862	2.75131060879483e-06	0.767249912683256	3.63849633953013	0.000274234525205617	-0.626593601627716	-0.124967755573614	3.05033028846964e-08	0.349953666400465	-4.76143614734626	1.92220118969106e-06	0.201339797234868	0.139241206541766	0.110632349144466	0.297210569610496	1.87815282957342	0.0603602609613562	0.0697428247121981	0.144419505435418	0.583957300627923	0.279427690751453	1.15851967917296	0.246652025581845	0.156746071377841	-0.275409924356602	0.216118111748822	0.0363979290454281	-0.615972463161505	0.537912694191042	0.598170364129898	0.30588281399753	1.79199752749079e-07	0.0195383808528931	5.51548858224021	3.47812326055276e-08	0.457777516547173	0.442905706603062	0.000142751775217451	0.000498422257394241	5.27114474328246	1.35575496621676e-07	0.223217572015219	-0.387096602857974	0.076230408638173	0.00268350113439574	-0.896841327591359	0.369803591742387
ENSMUSG00000121121	42	lightcyan1	-0.0440280151311346	0.00374549089970839	0.729756353390151	0.977738763743224	-0.225476827485689	0.821608350248732	-0.0602808166889916	0.145182694455727	0.684008415957001	0.3529369514007	0.372572825213735	0.709466401245364	-0.00821787205168753	-0.133716748295682	0.956279714691588	0.39853977549209	-0.640583987076883	0.521793006025743	0.081182754489017	-0.0143977918572537	0.523658838326745	0.914575674336824	0.376812178108492	0.706313189904918	0.0399099372455707	-0.0354130410429772	0.754195927618591	0.79184968472159	0.0348606256451537	0.972190877699105	0.116605885381068	-0.191907788794326	0.358829962616097	0.148974560617278	-0.376028873934688	0.706895430358011	0.031521974127949	-0.254671637227159	0.804701571806231	0.053700833157713	-1.20235356281988	0.22922657268887	-0.0934936382306541	0.0194441437523325	0.46244949591261	0.88481172682765	-0.419173565868586	0.675089289497288	0.00371589861196854	-0.168006812684221	0.976751834608871	0.207441641489983	-0.876828196009142	0.38057996173819	0.120107901262285	-0.243472408681346	0.344478453005175	0.0655208389949201	-0.642761201737893	0.520379061897541	-0.111867303365531	-0.140126130262311	0.37882314769879	0.29412064049507	-1.37185747806621	0.170107809887892	0.218235930610974	-0.143091693512579	0.0857445493053839	0.288298962248518	0.469383070101071	0.638795847412496	0.138981554649198	-0.215210919065336	0.277335583463574	0.107898426471513	-0.373949224471114	0.708442092962814	0.0413160564663892	0.500341849240926	0.745822615283799	6.3484150939323e-05	3.13923640854807	0.00169388731437546	-0.451634077353366	-0.3739674110333	0.000179709630778318	0.00383068471092131	-4.78982273846269	1.66928710966618e-06	-0.338240628685769	0.172003036096809	0.00626325849459058	0.196680447350627	-1.04114212187107	0.297809592811856	-0.193525781650317	0.511068588981768	0.125468768508307	4.1418938173748e-05	1.89406563530099	0.05821629838562	0.323942404436616	0.135465833914234	0.00902024082663694	0.310629568266948	2.59227356081408	0.00953439236054477	0.141442151354275	0.285371450473778	0.264914091293821	0.0299019686169676	2.34599435949004	0.0189763946439425	0.138019337187241	-0.098583056917239	0.276768232696837	0.461585427817403	0.250042893110783	0.802554178015271	0.0304436892233255	-0.519140846250633	0.81125704845591	2.9748796460051e-05	-2.87392034650814	0.00405411194696492	0.160348381274889	-0.121417223483142	0.20561597494036	0.363919424779919	0.254888920209338	0.7988088940902	0.350365103480199	0.0746902855294056	0.00453626823044966	0.577376475317376	2.43298289050074	0.0149750084883041	0.118696064838205	-0.061221029732551	0.350220702718258	0.648012836705577	0.339644965945587	0.734123911090529	0.340752678203661	-0.0787434041870385	0.00586426720424017	0.556833807896789	1.55870830221901	0.119065435886717	0.044299136317708	-0.470761029066985	0.728156384094063	0.000191991590359072	-2.45740098360447	0.013994638354817	0.390122313666867	0.503945240865276	0.00143876403615408	5.50874657662828e-05	5.22817234730174	1.71193892058916e-07	0.278798572817409	-0.271170348164098	0.0256900815906123	0.0394972467174508	0.122782532781226	0.902279306412475	0.0973473938752442	0.144703989695428	0.444122575522546	0.278471583199063	1.31484337578479	0.188562546279091	-0.130966186672548	-0.406825292194963	0.302291996355232	0.00152892683562017	-3.01827723121347	0.00254216227864496	-0.0601511310679341	-0.0946174126930988	0.636817785365005	0.479886035516574	-0.837482553478988	0.402321379601725	-0.318986443800071	-0.280138016059943	0.0101965585197934	0.0331820909563026	-3.36331110029442	0.00077013522114929	0.364420356074448	0.253853263765877	0.00307207823853973	0.0545013277120436	3.50002892253314	0.000465207680237669	0.22518398393259	0.0702838323854791	0.0736114528401943	0.600095815769863	1.64815373137092	0.0993211286565006	0.460722563428987	0.538850080178619	0.000127635793697003	1.27873997498989e-05	5.96232600692845	2.4867238444427e-09	0.365718722601818	0.365863958923388	0.00296084694628228	0.00473809003040752	4.1651098606309	3.11202671927499e-05	-0.389499314838089	-0.475349731189817	0.0014665280648999	0.000162768554553319	-5.02500966958927	5.03407171431057e-07	-0.288135155052848	-0.00951531491953978	0.0209518168677752	0.943484868636917	-1.70136870115756	0.0888737747194968	0.128477853965532	0.249413792223571	0.311649949354638	0.0590141593424914	2.06751913234316	0.03868526329271	0.162865112554518	0.335434558088661	0.198496752217008	0.0100521621884138	2.76135564207008	0.00575619572363504	-0.291703615245916	0.114804882489166	0.0193484323978025	0.390816672046001	-1.06252791261699	0.287996093292462	-0.0433337622913494	0.0507338205240474	0.733858573600983	0.705274569756094	0.0272654614004102	0.978248004430607	-0.423012561894935	-0.345933885749169	0.000496896628338195	0.0078170175010675	-4.42230749357166	9.76523443807757e-06	-0.185763057602759	0.0788584004419706	0.141659328483652	0.556256059452675	-0.628286855085071	0.52981604114999	0.343001629725382	0.163368503202157	0.00552620378299368	0.22044509148018	2.86270356991828	0.00420043335628879	-0.304660875152405	0.0469868230456958	0.0143753024744843	0.726155004085623	-1.50307944814676	0.13281855784402	0.181010853909883	0.00212781739100709	0.152315431297358	0.98735228645222	1.03031384869478	0.302862700172773	0.275558912003047	-0.358258859485832	0.027532590112415	0.00575664738668792	-0.408763762788746	0.682713035455274	0.242288809180969	-0.179820109966786	0.053736334055713	0.176792533894292	0.414396793285136	0.678583536999414	-0.295735973798407	-0.434033355781726	0.0176636332075607	0.000664233645683463	-4.15706400209664	3.22363702420713e-05	-0.426273382634578	-0.322954827332407	0.000444514735405894	0.0134111243733901	-4.3075396195347	1.65080533327278e-05	-0.14067850072457	-0.375786812389412	0.267528766080655	0.00364944943115776	-2.87940249711223	0.00398429477202911	-0.353074296104093	0.104979499811367	0.00421358672499243	0.432883719398735	-1.49668168095397	0.134476105141315	0.254405178211846	0.0316249914983064	0.0424950428457984	0.813692871461394	1.61567098941558	0.106165466474095	-0.0320952583013461	-0.368153614225038	0.801221683390654	0.00446426689767847	-2.2227911776753	0.0262298842633107	-0.313107330222033	-0.0943304236506881	0.0117627830460915	0.481225196863783	-2.30452021818097	0.0211934587390227	-0.330053217061277	0.196693110006116	0.00773390594280685	0.138910528680253	-0.854574653929819	0.392786664273538	0.237321670692883	-0.35413268803086	0.058995457839559	0.00638590026203793	-0.611677291174254	0.540751289376009	-0.282112248272988	0.249416490499187	0.0239142121371151	0.0590113275664679	-0.266290576713949	0.790015429878041	0.166256900930638	0.0291400944430826	0.18918286420427	0.828099713816552	1.08859111760006	0.276334235493531	-0.0155577179912528	-0.434515028005571	0.902886310678222	0.000654087974152798	-2.54955433602099	0.0107860701703345	0.303479806537929	-0.0336916211956327	0.0147777034405025	0.801757363125144	1.56630090063945	0.117278190265651	0.377637728268529	0.0425065600176185	0.00209560347076203	0.751382797003393	2.43714078224072	0.0148039145835631	-0.271535135133186	-0.285242196575908	0.0299746909401967	0.0299795849633616	-3.1031536471148	0.00191470206330021	-0.000469840021419905	0.192906993712449	0.997060091298623	0.146829647024611	1.03110434013681	0.302491892746613	0.16635386942253	-0.138718055597464	0.188921290696591	0.299047174451991	0.196117526575208	0.844518178413107	0.0253659659434365	-0.0209550711495422	0.842293912826716	0.875928897294939	0.0303619754607026	0.975778370051387	0.324823795123708	-0.0786295505285998	0.00882391258156487	0.557406095981504	1.45957739850024	0.144406254637472	-0.0404996536680971	-0.370398390744215	0.750680723943841	0.00420944949240864	-2.28340066203316	0.022406778309442	0.0879156806674644	0.156162491287218	0.489689448688246	0.241756785182766	1.32391225952701	0.185532186176854
Atp1b2	30	steelblue	-0.0657541857383986	0.0549194026786825	0.605697254902153	0.682203497181854	-0.0757339525998668	0.93963076328375	-0.140930301568572	0.0353419710398903	0.339357196337601	0.821984003291206	-0.520322437522272	0.60283885981239	0.6693232945926	0.505533292510424	2.69325996366696e-07	0.000637854613030181	6.32956127815827	2.4585924081269e-10	0.19258459410793	0.052838907417558	0.127353255877964	0.69363672834155	1.36568290409082	0.172038512540381	-0.142156848932483	-0.0265106362436894	0.262482640059626	0.843406104719291	-0.937207077866067	0.348652049715057	0.456533492091326	-0.0400172407669292	0.00014961746743859	0.765514336179843	2.53261600076903	0.0113214902615633	0.398666267644868	-0.062645035448875	0.00110285741262146	0.64038253364019	2.01802163179997	0.0435890084912397	0.149250454177392	0.0779906054634088	0.239164622407642	0.560622926589882	1.25077275709404	0.211017396901922	0.371441685842657	0.0208643709820965	0.00251210864967905	0.876461711193202	2.28237410948474	0.0224672625504095	0.437988497309871	0.125775911502388	0.000295127894674664	0.346821701202924	3.28448348036896	0.00102169487532291	0.337435796921664	-0.0469250823544424	0.00639603657030055	0.726500771613925	1.70688991640641	0.0878425153903051	0.422072715156925	-0.00463625476470042	0.000569961384667667	0.972695622010761	2.46206051744743	0.0138141355671342	0.406826077261625	0.048139112844607	0.000937000998263726	0.722142626302016	2.63734281483342	0.00835583403653272	-0.437006139651143	-0.312646674380071	0.000305614142919349	0.0168735602616945	-4.32030728094919	1.55812081277226e-05	-0.58716057990353	-0.0914259180658515	3.40108923920129e-07	0.494889012763743	-4.2340312089247	2.29539068590545e-05	-0.669126125799551	-0.370161597417035	1.50374175256266e-09	0.00423570975714251	-6.56153993360625	5.3254908819395e-11	-0.699982986883553	-0.444250973094418	1.22293750827403e-10	0.000476858327154812	-7.35550927885719	1.90200543143766e-13	0.336585462247715	-0.319847965820297	0.00653899940311871	0.0143837781289722	0.196020195901102	0.844594358594351	0.701326589079869	0.279567418766206	1.0884996985386e-10	0.0335571692414096	6.36322107724317	1.9756600150906e-10	-0.19829647463653	-0.359229175838557	0.116241167330008	0.00561682368852195	-3.10849864011721	0.00188040511303877	0.291110234919879	0.201551829085253	0.0196075638963495	0.129222280506867	2.75041437644581	0.00595199444642457	0.912657881509108	0.502710761113365	8.93358447387099e-26	5.78413453733632e-05	11.5180343183177	1.0702469353789e-30	0.491338292695728	0.803422001753374	3.74570958912411e-05	3.21103038358017e-14	8.85846722703896	8.11220790022065e-19	-0.231947636161632	0.117352073672122	0.0651469701969382	0.38031924239476	-0.691523715039292	0.489236482765996	0.686137789468567	0.327880885585419	3.91604589630466e-10	0.0119848651247175	6.48188185628872	9.0585563389503e-11	0.795128650037187	0.408134023377131	4.29113705083668e-15	0.00147113184993413	8.33545619749498	7.71999531634916e-17	0.698742293481973	-0.000437105044865715	1.36100711099108e-10	0.997401752994118	4.81290504668179	1.48751976415119e-06	0.336221051975763	0.158813184161368	0.0066011191361499	0.233759222398672	2.79528200788188	0.00518544597903682	0.824696847681614	0.803766512854914	5.48221173884188e-17	3.07227782875104e-14	12.3908098926427	2.93068578145008e-35	-0.0422959848182186	0.284914253521815	0.740004434678158	0.0301772694702438	1.31489415600967	0.188545477078293	0.633027528684978	0.473236610936105	1.99240089577296e-08	0.000175678983311035	6.87713328217824	6.10689703848549e-12	-0.647969764255379	0.20122796131874	7.12709449399351e-09	0.12985174344533	-3.21762116746926	0.00129258417693591	0.825644487485561	0.36857517134351	4.70428890283241e-17	0.00441540175228866	8.5848151219813	9.09826244657162e-18	0.46378492477194	0.750193499309769	0.000113489702166206	1.21452905128471e-11	7.94643642217921	1.91953324353576e-15	0.237137135067277	-0.238469596527315	0.0591985954783028	0.0714351867215138	0.0593097453327481	0.952705399127692	-0.0760394331229135	-0.320272315495745	0.550379415198911	0.014247459844577	-2.18070550900274	0.0292052053182163	-0.148682892709053	0.086737794042209	0.24097603670173	0.517361878007625	-0.373884194713014	0.708490475878823	-0.444116736042697	-0.107077814615226	0.000236796604675228	0.42369206669948	-3.22654100973625	0.00125296275140523	0.167621624174262	-0.0829999259444955	0.185525414836805	0.53564062218859	0.501961803483873	0.615694389638878	0.875784091442755	-0.205721814900073	2.80362428075653e-21	0.121322204437339	6.45323777564646	1.09485369952296e-10	-0.539056851672107	0.621995435414303	4.31579036758556e-06	1.8717816308365e-07	0.497164497377279	0.619073055073458	0.138603863902216	0.63802301944696	0.274719282274156	7.1578591573131e-08	4.7709105675545	1.8339495965791e-06	-0.523530941915687	-0.16982044647664	9.03780782511729e-06	0.202507422305855	-4.14333391112882	3.42292994394546e-05	-0.835833033014861	-0.591038225636934	8.54436661885914e-18	1.03624097237551e-06	-10.3156276122677	5.98887284584456e-25	0.535764678821245	-0.0555551061696837	5.06362176669676e-06	0.678723993918111	3.03634171103868	0.00239467805853379	-0.656881796826368	-0.0583130212000105	3.75634351456864e-09	0.663706454263136	-4.69246405731048	2.69933970385162e-06	0.549435999028595	0.387327432324152	2.57867931984237e-06	0.00266641592412961	5.60088397713801	2.13261447284026e-08	0.788593114226577	0.583845143934838	1.02248238831028e-14	1.50396539279475e-06	9.48088975494778	2.52123982993718e-21	0.348620139883443	-0.190098302796071	0.00475548815767073	0.152917928467336	1.00766196914028	0.313616768353876	-0.415112306915498	-0.191399624783637	0.000647865547857719	0.150074281693681	-3.48512155507315	0.000491913520133182	-0.674922644917417	-0.41541002037397	9.60263658059628e-10	0.00118407801676081	-6.90360312124695	5.06998212550059e-12	0.0772139877152573	-0.0526184457681715	0.544220123907897	0.694852301638321	0.152078696305565	0.879124866638674	-0.610312808178468	-0.518010313385382	8.5916323922901e-08	3.11758878027197e-05	-6.98517498888159	2.845011499672e-12	-0.0373569540176004	-0.0940005117082871	0.769470380389658	0.482767089102498	-0.70696836056726	0.479586140016839	-0.00931954817450132	0.328316583764657	0.94173569484923	0.0118652601081856	1.75219586229521	0.079740134899582	-0.639058960141046	-0.415352800355435	1.32454066539701e-08	0.00118612346416175	-6.5516435746662	5.69072377017276e-11	-0.692250777116313	-0.669972265821272	2.36128109808507e-10	8.83802376131926e-09	-9.03499239801969	1.64013829911917e-19	0.608558758243338	0.499468307411984	9.57244638599807e-08	6.56897838634705e-05	6.83724999642873	8.07277966451977e-12	-0.595776915354029	-0.308790029430241	2.0640455407385e-07	0.0183521337416643	-5.51177178763119	3.55239340440974e-08	0.0314842406809942	-0.233308790532136	0.804930750606065	0.077974594790021	-1.08236073454574	0.279092268533489	0.695170876966452	0.21916479992124	1.84622849469791e-10	0.0983433344664672	5.95538367443303	2.59462397553449e-09	0.352452191254843	-0.0124037199677149	0.00428583057319103	0.926371446793076	1.98464153091358	0.047184368227816	0.428574477767372	-0.0166395464908253	0.000410631215736457	0.901336701263643	2.46280990723051	0.0137852981303556	-0.722901140992316	-0.0271586456172979	1.52990056216034e-11	0.839628388061213	-5.23098531304637	1.68608906623228e-07	-0.538361760341039	0.106846806010772	4.46451457533836e-06	0.424698521573556	-2.78338959121149	0.00537941679663005	0.326426586900101	-0.128727980091014	0.00847642213684183	0.335529271470334	1.2015241502988	0.229547944195962	-0.00324401416205448	0.0481018658374489	0.979703468157296	0.719919813651392	0.236665762888672	0.812916097699303	0.356277157366509	0.21920701835649	0.00385843248112621	0.0982769185648626	3.25370233287178	0.00113911572599379	0.139790256895267	-0.2349835429752	0.270591740219388	0.0758024486814034	-0.483642227543589	0.628639800583291	-0.320449850024077	0.706526518201529	0.00983609074660013	5.76301002183996e-10	2.80833095691319	0.00497990193447548
Sat2	27	white	0.0764612940966693	0.0404058151184517	0.548163353915399	0.763303311768486	0.640474967857396	0.52186385807103	-0.291574165749544	-0.129581297445381	0.0443506097665137	0.407567057254362	-2.03014186592222	0.0423421210023247	0.367540362230612	0.157530130044114	0.0110369904894479	0.319084559579605	2.5393611122786	0.0111055129712923	-0.203254313137108	-0.00922015105329723	0.107212245612165	0.945235236857587	-1.19644402062606	0.231523331508367	-0.0857883048529629	-0.110144475613771	0.500295987718785	0.410460493340336	-1.06403005586508	0.287315084130463	0.329754509964656	-0.0910898225543508	0.00779283803322774	0.496483038776693	1.42391138249514	0.15447212641932	0.144016674347698	0.112361604104985	0.256226028283482	0.401044980718021	1.40454760016187	0.160155847709249	-0.0225060262738827	0.107843670627039	0.859883931568984	0.420365124296547	0.447553506859625	0.654475463694825	0.146941486211544	0.00753113026068311	0.246592597471181	0.955256096089559	0.863953139824747	0.387613633200949	0.177347793754747	0.00853217685421521	0.160927094648852	0.949316016777089	1.04313202145772	0.296887151937559	0.0667031076057574	0.17927954014925	0.600493206734814	0.17811900239024	1.33096189637043	0.183201548919032	0.22537934395891	-0.0414153896853509	0.0757332208670193	0.759693490755501	1.04913142227656	0.29411763587057	0.20684737482937	0.0440213365630204	0.103828999781871	0.745068824434683	1.39007472355726	0.164506187858689	-0.450437363916231	-0.334024789473836	0.000187857942256716	0.010390869842782	-4.5397634853535	5.63173645471777e-06	-0.166042551079231	0.343737929864785	0.189761999089113	0.00824485072561474	0.962953245213776	0.335570987173513	-0.24073647527929	0.20392693138594	0.055337225649255	0.12467633179619	-0.272773685655767	0.785027188548296	-0.341552217725581	-0.151414480596982	0.00574205278604843	0.256546215475426	-2.78870032916313	0.00529200070222006	0.313494013328086	0.203917119482542	0.0116537232659008	0.124694858824534	2.90063804087889	0.00372403770635091	0.448207793676802	-0.0667130311479043	0.00020394839420806	0.618789871645097	2.33265993739671	0.0196660004410977	-0.117506575392214	-0.188521492545301	0.355104309523314	0.156416772273756	-1.66692382459642	0.0955295528385603	0.345279143508787	0.336331437934189	0.00520144959148194	0.00984169413968956	3.85656949771667	0.000114989415962434	0.608066752359256	0.147813534364491	9.8659861536697e-08	0.268162155968674	4.71792448182712	2.38262898914952e-06	0.371083391932696	0.0678793780797286	0.00253831002110842	0.612656528830561	2.52937748408252	0.0114265059177747	-0.216965840497249	-0.109164132049774	0.0850521147055525	0.414664130169891	-1.8074775697476	0.070687848919007	0.267169447532999	-0.1059568840152	0.0328271689205227	0.428588401232546	0.961743821807287	0.336178303808555	0.602269547656192	0.433573811328651	1.40294486240716e-07	0.000674045671956932	6.33585567766992	2.36027647833638e-10	0.218536644518566	-0.295044363690821	0.0827632716904023	0.0245516063991769	-0.372348910269256	0.709633087172209	0.0117620755336749	-0.0991841032673069	0.926503233041584	0.458845223071096	-0.461072699733379	0.644746447544059	0.476473287128459	0.0850328726398027	6.8922418211441e-05	0.525660067911411	3.33743548290258	0.000845553499989874	0.308116904871472	0.396742099959838	0.0132515012054043	0.00204691478066385	3.99437772180444	6.48643861901554e-05	0.67122463101427	0.231730881139213	1.2798433393929e-09	0.0800659681964398	5.77530638763586	7.68131808377809e-09	-0.156307855570976	0.147424618127068	0.217420924269069	0.269437423879531	-0.0916545332589438	0.926972522473797	0.374214267427915	-0.119973652714085	0.00231737807472727	0.369693202842068	1.55197011903032	0.120669373531579	0.41883071393915	0.049598495999061	0.00057227418289954	0.711579307885004	2.74740980173398	0.00600680285300205	0.0760598603402887	-0.305000913727718	0.550272010728517	0.0199108619484158	-1.24264875827143	0.213997294133129	-0.294555677269368	-0.34864559871837	0.0181432803104021	0.00731549768782397	-3.61566451381754	0.000299578148453159	0.158463116916653	0.339135000286369	0.211066207433794	0.00920823005020006	2.75829132293914	0.00581043900230568	-0.466533346279133	-0.0646707068131401	0.000102037034905716	0.62959189174635	-3.15791235332743	0.0015890332558444	-0.276226608621331	-0.233853597178621	0.0271440124473361	0.0772626382628998	-2.83974009562686	0.00451503036208329	0.596620515508647	0.092553933819679	1.96399989670734e-07	0.489558599305477	4.32112753310262	1.55233914796498e-05	-0.166365550389849	0.0681300232796568	0.188889798731511	0.611341907625218	-0.573905158413628	0.566031982186326	0.129355819722139	0.0162591206361939	0.308327109222332	0.903581575444142	0.810323449822602	0.417754301259032	-0.417336682183698	0.0441820240776503	0.000601626974760702	0.741916559162693	-2.24072168760277	0.0250441083832466	-0.247233511960331	-0.0350645713911745	0.0488866721766018	0.793852727343715	-1.59128075713169	0.111546405433834	-0.0694669190114543	-0.155172003867057	0.585449646227285	0.244792762584038	-1.21517952323648	0.224297628499561	-0.421779831826647	-0.138846384153117	0.000518119046434845	0.298595975970481	-3.24416947956861	0.00117793636046577	0.507215470552976	0.147625992687992	1.89145780590933e-05	0.268776606134516	3.89914659912014	9.6532318378274e-05	0.493644737419788	0.123441445581162	3.39887917201559e-05	0.355916245604453	3.66796476344969	0.000244488867370696	0.0887425172910706	-0.0959608681407526	0.485599158496445	0.473643521908368	-0.0139438410478241	0.988874785024715	-0.0753895196216609	0.126271021034996	0.553801848347407	0.344911534059463	0.251199918544573	0.801659547536593	-0.363505940313973	-0.0296739670290422	0.0031526316979896	0.824999525754748	-2.27793732248018	0.022730312199136	0.301559187408932	0.231295335132851	0.0154527543724706	0.0806509850243474	2.97933047622437	0.00288879028522695	-0.397317435527654	-0.122958538561452	0.00115067374461033	0.357815639461817	-2.99496366365827	0.00274477537300548	0.255485526798816	0.0628709452224562	0.0415948385274833	0.639175398947001	1.78782586339584	0.0738041067830205	0.381876457589652	0.0898854342831065	0.00184743094561645	0.502216985021452	2.71657518728471	0.0065961211123442	-0.231692343041561	0.158578381931346	0.0654515713564912	0.234460201206355	-0.467604939401098	0.640067131995851	-0.498404220477639	-0.300900920180342	2.77518252363833e-05	0.0217227181031178	-4.68963724097852	2.7368981848027e-06	0.331760609331133	0.156011480782692	0.00740447331626704	0.242217979382243	2.75212718691064	0.00592095202070714	-0.266050994099194	-0.0234209521167385	0.0335933703716113	0.861464928365102	-1.64177829046672	0.100635959732454	0.109072075890994	0.199019876746483	0.390924204992969	0.134205203003045	1.67707171857091	0.0935284583573887	0.18920610682201	0.10713105411234	0.134295043604186	0.423460306300242	1.63537103063367	0.10197129148769	0.299754151640811	0.270097966928043	0.0161111431577834	0.040314824157405	3.18741295378185	0.00143551659617679	0.362937495955127	0.0596846336004943	0.00320364907091967	0.656285877876118	2.43342256867153	0.0149568340893198	-0.37650421312199	-0.252605859906018	0.00216683510830695	0.0557400838317055	-3.57096038816562	0.000355674688056691	-0.366654150296789	-0.00812758877704998	0.00288294492610541	0.951716477631767	-2.18410348962698	0.0289546443295923	0.306816662641178	0.089217373339718	0.0136650792705883	0.505412172764184	2.23848672925937	0.0251893318703938	-0.0831433794621263	0.0833198468975602	0.513646767890371	0.534063865467439	-0.0220821912203228	0.982382392360521	0.0474235032182883	-0.0481204592718892	0.709803445678677	0.719815993502323	0.00941475370535618	0.992488224345844	-0.268695699956235	0.243666984706534	0.0318051994360126	0.0652989993744715	-0.217850385532154	0.827545685245995	-0.297786481520986	-0.0264697565579738	0.0168561119631061	0.843644540574665	-1.84989634198509	0.0643284912274501
Fxr2	27	white	0.00555898594894728	-0.0592036249444695	0.965226678228534	0.658884480165012	-0.282691483810472	0.777413345020275	-0.266073995873346	-0.0507728540213251	0.0675602778376196	0.746439475713901	-1.53758806052563	0.124149368576122	0.420368868646331	0.259552248893768	0.00326164946903979	0.0969321755604294	3.31364023952424	0.000920899127666565	-0.0378897570225211	-0.00637495094500955	0.766275198568377	0.962119702223037	-0.244795806892627	0.806614540775797	-0.0928831623778649	0.00899067243963883	0.465389957661	0.946596259367491	-0.471071062873108	0.637589988718778	0.35907166004495	0.083203716689927	0.00357050173678064	0.534635958994455	2.53376868046152	0.0112843195209892	0.237598336895217	0.125927266076623	0.0586919603622221	0.34623707068041	2.01856461275505	0.0435324921756938	-0.0941008815531468	0.194590064548835	0.459534664711007	0.143268813342447	0.517487360727883	0.604815989776839	0.482663317380466	0.153792588451606	5.36495126474356e-05	0.249064066703771	3.75145595002811	0.000175810645140129	0.462704303223615	0.194933269665158	0.000118307879073073	0.142550682274389	3.83290170254394	0.000126640566383633	0.29956655687369	0.202824881249517	0.0161809283390421	0.126770330877147	2.80902036216687	0.00496925035085103	0.339795907124727	0.160740716403668	0.00643752204010983	0.232295951542116	2.80457140118113	0.00503835269268467	0.490754147719572	0.215038436586663	4.43843568685708e-05	0.108187869193669	4.11152511500221	3.9305410876444e-05	-0.699717908749522	-0.821471505794831	1.25126572833675e-10	2.80164920170511e-15	-10.9710054403213	5.26832682421898e-28	0.0334434067789848	0.705381814763049	0.793053557765446	6.31666876007159e-10	4.83185414725638	1.35267339528263e-06	-0.241530377135296	0.0273046422098088	0.054513712833814	0.838777760769659	-1.22737118059526	0.219683113161877	-0.499275692913083	-0.590794193050477	2.67318034406517e-05	1.04957478063934e-06	-6.64535565650756	3.02485770033992e-11	0.286796384980692	0.0883083769288755	0.0215818196483834	0.50977636823001	2.11139586123083	0.0347383005207768	0.129627145181232	-0.327332865388687	0.30730486446226	0.0121367792261326	-1.07243716413695	0.283523722927639	-0.138766681722162	-0.08252583976408	0.274150358557916	0.537981382732598	-1.2153186435209	0.224244583935323	0.55966901992224	0.730380061311875	1.5255055802726e-06	7.67449892925007e-11	8.43945336438044	3.18825176100133e-17	0.612720792690182	0.290585770984241	7.39877335270414e-08	0.0269080086560899	5.55454621729822	2.78333866095216e-08	0.211311693394612	0.106415035663211	0.0937066281469066	0.42658329209021	1.7597656906421	0.0784475425568566	-0.0159903725738037	0.045436571365589	0.900199211737061	0.734853170100466	0.151555178812615	0.879537787060044	0.33032945516319	0.00683285252469782	0.00767975385424163	0.959401035928067	1.94700230781984	0.0515344579908516	0.794814069667684	0.763271183488066	4.47747737239502e-15	3.26573414150183e-12	11.3502141522745	7.39812813166528e-30	-0.0109898131263001	-0.769125106146181	0.931316753793004	1.7646866972591e-12	-5.44890502526034	5.06808661267066e-08	0.126075567166269	0.119928663201024	0.320859159252883	0.369874030495818	1.34338598977342	0.179147021076905	0.251725165456756	0.0183802240756552	0.0447977434355822	0.891075100740954	1.52959870662332	0.126116089800336	0.395392538852287	0.610248641380199	0.00122215015879208	3.66115809875106e-07	6.08165949139592	1.1894496561378e-09	0.511935652367723	0.301674635010971	1.53353935996309e-05	0.0213704975954989	4.79529899567788	1.62432371523644e-06	-0.170771242931154	0.359085803400521	0.177279750123513	0.00563729429790068	1.02851505278171	0.303707613780348	0.230766388188107	-0.352036843490633	0.0665659925745689	0.00672799010397335	-0.637621159714655	0.523720318213986	0.300899489142779	0.0756129545298512	0.0156906507893092	0.572669655687257	2.12970859570467	0.033195678899679	-0.121588021055354	-0.77757062804026	0.338521802281608	7.02957422449598e-13	-6.17925113191998	6.44063745650467e-10	-0.561038253447282	-0.739274737489452	1.42013149961333e-06	3.42393494136637e-11	-8.55288618658474	1.20048255609918e-17	0.561357126551224	0.792899086526873	1.39659125477463e-06	1.18858556013368e-13	9.24503135466532	2.35171749644994e-20	-0.407335216665889	-0.123856486275779	0.000835987678636661	0.354288739863515	-3.06633845340091	0.00216697870956437	-0.361418771484249	-0.568626831498375	0.00334357087530326	3.21381359329506e-06	-5.52311105277255	3.33049077008684e-08	0.420080171352706	-0.1924415704071	0.000548731858787616	0.147825857364002	1.46202313866719	0.143734869263128	-0.323992048742753	0.0779679003096195	0.00900908237801862	0.560737398624253	-1.45792446218037	0.144861365121032	-0.123385441478293	0.0908842605201013	0.331375501464634	0.497459284722517	-0.208254437745204	0.835030305060085	-0.185865841413744	0.427323357570356	0.141435191572088	0.000821159691548689	1.36916534448539	0.170947596191753	-0.349441294358661	-0.0186411773861116	0.00465118785395784	0.889538222119487	-2.12981176355535	0.0331871571070802	-0.102630535540775	-0.46222983596145	0.419668612465593	0.000259388033812659	-3.21995118777014	0.00128212425709177	-0.440157877326228	-0.163055585923706	0.000273125283367642	0.221342378413335	-3.50093993979747	0.00046362031547682	0.424140570503369	0.14267882563051	0.000478172973236334	0.285325097045488	3.28086658701416	0.00103488682848395	0.541535916554873	0.400426349099349	3.8222132260071e-06	0.00184184751091782	5.62030766358471	1.90617696468719e-08	0.157429952416819	0.0668296611974412	0.214095910665917	0.618175388753041	1.23804109437626	0.21570082373808	0.192994523833999	0.650542677386238	0.126529852905518	3.2473794467302e-08	5.19566614959291	2.03988052166824e-07	-0.199685125645232	0.362498698434211	0.113655446769579	0.00516737723396859	0.882558042830791	0.377475106340532	0.155693794341259	0.273111028962581	0.219255778824028	0.0380524995791586	2.35677275071467	0.0184345242459428	-0.304517037453261	-0.0582479466250445	0.0144237996089431	0.664059320711821	-2.0595792610191	0.0394387805422272	-0.00173502542558983	-0.0477019788477176	0.989143806771594	0.722153875975338	-0.262267085500355	0.793115536039357	0.240790945830829	0.365171403292782	0.0552804021723791	0.00482377582504545	3.39331796933137	0.000690514345182341	-0.250231445588402	0.196029292595652	0.0461250972257292	0.140275335924209	-0.3725616404219	0.709474727056455	-0.40876499375787	-0.28222195324046	0.00079807599847036	0.0318417532705997	-3.95215673788507	7.74499822658448e-05	0.481346863319532	0.472843193878041	5.66081156542119e-05	0.000178183603149495	5.63998770399688	1.70062308042486e-08	-0.292745076318019	-0.118788495672639	0.0189006781786144	0.374474571561261	-2.3105999564671	0.0208549616614545	0.264122906799394	0.147211927394812	0.0349492346782197	0.27013655291203	2.29095081323123	0.021966258621878	0.569939233509812	0.53460510230732	8.84746186296689e-07	1.54065841794575e-05	6.76151069932819	1.36560229991728e-11	0.201164112068049	-0.0647477891231216	0.110950356681185	0.629182775171625	0.792427214946123	0.428111616012265	0.246065459566401	-0.0294912673484336	0.0499986471309024	0.826060163018937	1.24263728894667	0.214001522449381	-0.454088518934319	0.0686249892998894	0.000164002382728798	0.608749415107662	-2.36360631487729	0.0180980330851371	-0.108512690586412	0.133949763959118	0.39337309595069	0.316125975523664	0.106519586990883	0.915170115646681	0.288666504179733	-0.0089337054153926	0.0207061429466717	0.946934150674144	1.60696970182136	0.108061014645587	0.060027242298629	-0.0229561770343277	0.637513271117815	0.864187824925021	0.213125820045282	0.831228825784818	0.109510792234839	0.0891763703444099	0.389009917353455	0.505608619680777	1.08531925204183	0.277780281978832	0.190142850076965	0.482742386851077	0.132342339714074	0.000124133022778324	3.85797396655969	0.000114330822184924	-0.157378623042906	0.0107911162521268	0.214247225224279	0.935922323704587	-0.826487404383246	0.408527660196934
Sox15	26	darkorange	-0.101689415685495	-0.0848256820680193	0.423967313860111	0.526672998630508	-1.01808304043365	0.30863849432003	-0.156444096184903	0.184116868413502	0.288298730116896	0.237247314759272	0.0867486336632841	0.930871318020536	-0.04798023340831	0.131224664180959	0.748768995015031	0.407467248098307	0.362493186798087	0.71698351399361	0.191311468742586	0.289823395888286	0.129936447316078	0.0273293598479277	2.65730933655236	0.00787671311680877	0.0906495877730549	-0.0939934842280121	0.476234249944503	0.482799961449038	0.00726558546724866	0.994202952533665	0.36062830765917	0.10870249214291	0.00341852364246928	0.416652150636245	2.67991337078845	0.00736412155143872	0.236207917446544	0.113620180042922	0.0602301040731571	0.395756804794779	1.94429106211768	0.0518603618626547	-0.133000836650606	0.040528596109734	0.2947772053252	0.76260506587598	-0.530355938440453	0.59586516933497	0.240372599567217	0.0774116924662491	0.0557180387240179	0.563545051671031	1.77549149661133	0.0758167683684165	0.260417658632867	0.140280235854736	0.0376828899156776	0.293584693328668	2.23134384566094	0.025658361436825	0.173672958548802	0.211753258231242	0.169921765258824	0.110552917397825	2.11457781473211	0.0344659461598255	0.387399257381429	0.140582690351622	0.00170813433228408	0.296923912407415	2.99945758709342	0.00270460776040984	0.276233000534326	0.106518811460594	0.0284185958911412	0.43032821953882	2.12694463355519	0.0334246837473819	-0.610865552294597	0.15448690508766	8.30275711719671e-08	0.246907849593269	-3.13072274763882	0.00174376701652668	-0.572207138459266	-0.312419589917335	7.82505836739302e-07	0.0169577110761491	-5.33383478618007	9.61600212001171e-08	-0.68523177780912	-0.0953244828702832	4.21655432057333e-10	0.476595127182017	-5.17680422399928	2.25718854739439e-07	-0.699875508820593	0.0309050169544326	1.23434897217177e-10	0.817861030629395	-4.66398003591062	3.10151483973991e-06	0.9396568543981	-0.100438235495112	1.40950659487823e-30	0.453156234103136	9.12741361462043	7.01552542142722e-20	-0.00506227886868432	0.245760508491633	0.968332077329294	0.0629500557870683	1.29942977386929	0.193796479315257	0.395466808194074	-0.0996942772426499	0.0012193198235681	0.456526288552455	1.79950380182034	0.0719390230720663	0.642944306702859	-0.230358801147782	1.01340054171599e-08	0.0819203557799625	3.00796916832252	0.00262999818554271	0.515301546297713	0.160360637383292	1.3179545614183e-05	0.229175600492368	4.02912471327766	5.5984913512683e-05	0.922793244315234	-0.0307615268271945	2.27477259017933e-27	0.818692343128711	8.78748670879738	1.52942969384806e-18	0.273993848241415	0.315170321395979	0.0284617833191869	0.0159621169221997	3.29201438647168	0.000994725230783872	0.658971598618437	0.359916918941177	3.22253347807991e-09	0.00551953257884951	6.39785422617274	1.57575612097371e-10	0.472291393525719	-0.155812256292871	8.14119996482544e-05	0.242827342340027	2.02509741333797	0.042857362472504	0.26795001175242	0.274305221998845	0.0323011330829788	0.0371854088059306	3.01883759389003	0.00253746516342227	0.796416100443515	0.0589035707802094	3.60315854306066e-15	0.66050752774169	6.37387151792722	1.8431501848746e-10	0.0169480720854457	0.00498399270334842	0.894255212824587	0.970380639504201	0.120744937004304	0.903893064775415	0.00394219322423723	-0.17774250463577	0.975336471314719	0.181929980687288	-0.928672179221275	0.353059002885367	0.180675278546042	0.0417561445634245	0.153089810804256	0.755634510367775	1.23820420407275	0.215640353110069	-0.604462441872986	-0.31477759247548	1.22902658274369e-07	0.0161011260651513	-5.62244694698927	1.8827139640972e-08	0.472592196238774	0.3511429965282	8.04483391127281e-05	0.00687869283576162	4.79914764233368	1.59342302338782e-06	0.420629715607689	-0.0552939387667647	0.000538658768393664	0.68015268439909	2.20401535625131	0.0275232641459278	0.817150279259958	0.202122083634941	1.79645008601068e-16	0.128119553262552	7.47725803812473	7.5889316217778e-14	0.149651767575332	0.173985624340467	0.237889470007519	0.191491860629725	1.76963839926931	0.0767873977595056	0.00452202510208973	-0.276676614849184	0.971710259571466	0.0355120432086115	-1.47803015688819	0.139399706594444	-0.803038106173181	0.0846920992329178	1.43745797810213e-15	0.527326583381655	-5.71489767305789	1.09770057419131e-08	-0.414167280317591	0.223342327853864	0.000668467753965248	0.0919386678989276	-1.25125236506523	0.2108424186866	0.18116116393597	0.0294053454993298	0.151969518006807	0.826559077124281	1.17556307851844	0.239769516813529	-0.725178731718227	-0.0950000227504621	1.23039036251244e-11	0.478103762921939	-5.61810746642475	1.93060412653569e-08	-0.113438328920074	-0.0963966016432893	0.372121759790897	0.471628209976563	-1.14599987086813	0.251795205490426	-0.680123278823945	-0.191619038110437	6.36616063779924e-10	0.149598711284617	-5.6442320389599	1.6592017582065e-08	-0.306576203482926	-0.175642108376322	0.0137427702632376	0.187232435474648	-2.70280540538123	0.00687569867394163	0.202210609658021	0.247533210945353	0.109066448234562	0.0610146398585467	2.47919747551962	0.0131678380293724	-0.743905901262424	0.243133249931496	1.88259684099765e-12	0.065908964807488	-4.02759620541157	5.63500125679669e-05	0.456834644107693	0.0903673340893152	0.000147928167897138	0.499918636451192	3.22608611896024	0.00125495590171681	0.69882427796027	-0.0903769023115747	1.35144335267127e-10	0.499873057307839	4.3365719606459	1.44722061455513e-05	0.638675749636251	0.00364282043248196	1.35970879788866e-08	0.97834883542831	4.22813837940874	2.35632860190929e-05	0.104056089958873	-0.282624118147723	0.413205026500823	0.0315883602139874	-0.955884746578241	0.339130466142989	-0.606314222166062	-0.248692803438856	1.09820894937147e-07	0.0597747613754912	-5.25868246041074	1.45091178853256e-07	0.139421515433153	-0.209511745047118	0.271870150403723	0.114465975634114	-0.343938818856153	0.730892297538357	-0.737561947859891	-0.116586824850101	3.61956238458944e-12	0.383455108575966	-5.88189626188718	4.0559253708223e-09	0.158506478347701	-0.042703675821239	0.210939717036032	0.750267186660311	0.663927011864283	0.506737026855451	0.165378377265438	-0.248996137980249	0.191564566853783	0.0594538024141018	-0.416530153074103	0.677022107660939	-0.703320270818197	-0.238918833399229	9.14673728364745e-11	0.0708872900452139	-6.15449330801311	7.53179041410108e-10	-0.630313332989449	-0.199132117700837	2.38739973472684e-08	0.133981293135949	-5.19890094740559	2.00470311840821e-07	0.696932987880493	0.160264874648753	1.5892339683449e-10	0.229457434055531	5.65099838965905	1.59518586234268e-08	-0.689421605542243	-0.0248543201448016	2.98877981815727e-10	0.853077722561954	-4.84661939683482	1.25583021335598e-06	0.145581148582662	-0.175176361268212	0.251041879575664	0.188423101422848	-0.120244547966907	0.904289429582131	0.36018169501385	-0.0766163436536395	0.00346152835867409	0.567571267214604	1.69336258049243	0.0903864729201771	0.814047660181116	-0.118270799376599	2.88080222519583e-16	0.376574773296437	5.71242480633136	1.11377634418712e-08	0.885400027794256	-0.0316917545887907	2.67442830034765e-22	0.813306616978199	7.62836336148374	2.37752652799442e-14	-0.708054963973296	-0.0038870854912831	6.01594525432941e-11	0.976897424337814	-4.93842178145117	7.87573559012134e-07	-0.0722018479577065	0.220434858981693	0.570733699455453	0.0963605457222598	0.783191593311189	0.433514610825113	0.397181202739547	-0.113496667853311	0.00115560565485536	0.396273946485857	1.73695181430693	0.0823956764986524	0.203061708494557	0.239845263822407	0.107552573820467	0.0697679863145513	2.44088970306836	0.0146511287490042	0.735207179597639	0.1370208344626	4.59169531708343e-12	0.305056165865616	5.96315126602988	2.47419176688603e-09	0.275386754706612	-0.0828110226903073	0.0276335356150187	0.536572717528444	1.13471370690721	0.256495292334543	0.0349132993447437	0.0630069671388113	0.784173014356887	0.638449022355893	0.528311837934541	0.597282916604184
Mpdu1	48	darkslateblue	-0.0469079000835688	0.0544318933056037	0.712821199548322	0.684876329834066	0.0269475263509471	0.978501586718413	0.0352272791505107	-0.129925428229452	0.812112180222414	0.406312141593304	-0.422592376351175	0.672592689793984	-0.513600567708912	0.0188734184229333	0.000222343104780193	0.905566172797531	-2.60798760226315	0.00910762529636783	0.0589444491837891	-0.19197768713113	0.64360504976708	0.148823762642018	-0.700044064624183	0.483899786166114	0.109194707854952	-0.0176628846647062	0.390388553509424	0.895301890336358	0.516931291939594	0.605204122713359	-0.0831598346484625	0.062055241633789	0.513563151600428	0.643538420078299	-0.135298202636431	0.892376106100962	-0.0851167245377431	-0.0269754272611528	0.503668823068732	0.84069614019276	-0.61783451812279	0.536684427114349	-0.251406253658505	0.12420986156839	0.0450784649579962	0.352906654715398	-0.769764641066156	0.441439517786142	0.0496455716031416	0.0774575614353329	0.696849244621049	0.563313262856601	0.687331814477612	0.4918736548627	-0.170537804503533	0.122681955348305	0.177881594245542	0.358906300218096	-0.306424818261278	0.759281214363866	-0.129935200721851	0.0791466552228867	0.306146892446994	0.554809100749364	-0.307879165263152	0.758174279957526	-0.0887842833104927	0.0702345676106964	0.488962388594878	0.603653684736156	-0.122701122706293	0.902343774794662	-0.0653990644144831	0.161741578213317	0.610584031767079	0.229362698349877	0.494000135971893	0.621306083457386	-0.565791175356338	-0.734170990426356	1.10493823973897e-06	5.46208934723278e-11	-8.53259087540197	1.43106058013378e-17	0.472894243162808	0.881768812583002	7.94912830647058e-05	6.35020425026362e-20	10.1823263462446	2.37807083189008e-24	0.215535028924611	0.315240224661595	0.0871801615585833	0.0159374820975677	2.94606608007713	0.00321843635447167	-0.0729853952394708	-0.325582227956793	0.566549540312517	0.0126332388193971	-2.19497511314379	0.028165383000045	0.269710262598668	0.311114292046692	0.0311406865097499	0.0174483965334164	3.24246515889878	0.0011850043640321	-0.586415526895322	-0.618185161093088	3.5487798144296e-07	2.33385011299281e-07	-7.56336427023227	3.92775639870041e-14	0.144593964772387	-0.0569207504522947	0.254304699429161	0.67127175209623	0.509224961467754	0.610594548473323	0.555025880566221	0.762185785827168	1.93998606969085e-06	3.65345419287377e-12	8.78224557339821	1.60242747904759e-18	-0.117724765780193	-0.155817675831607	0.354205374133743	0.242810751870912	-1.48979859917538	0.136277199579927	0.116457049668659	-0.000609127009074522	0.359447912882137	0.996379223066466	0.648137577292309	0.51689597149686	0.250545541168743	-0.195572130033089	0.0458433346328983	0.141221079794455	0.376942941471611	0.706216008479128	-0.123563771425001	-0.386795072248916	0.330671713293929	0.00270596595681653	-2.85057698839198	0.00436399841443663	0.178283742498407	0.713337880957561	0.158693352865374	3.3084646768108e-10	5.73368836425084	9.82698171386781e-09	-0.706050428221759	-0.849439780637354	7.19081187011447e-11	3.5232385802367e-17	-11.5318065817775	9.12093761722367e-31	0.14331032015882	-0.0411946918284848	0.258590254038959	0.758820319941678	0.585343665834774	0.558316659544814	-0.467813773595182	-0.139610653949429	9.70734883710137e-05	0.295917995160241	-3.56795507894048	0.00035977816461408	0.684635414684085	0.726713295788567	4.42619651717891e-10	1.06064402522886e-10	9.54192336956168	1.40207453498763e-21	-0.00841317580527472	-0.0663904991714977	0.947393738536904	0.620490529141414	-0.398666705013748	0.690138803864071	0.32429600945163	0.545098047783286	0.00894102356994513	9.67525266965566e-06	5.10834278520277	3.24996655307157e-07	-0.453789836330806	-0.694304509358994	0.000165844062745305	1.50140069294601e-09	-7.25589812005745	3.99005335443751e-13	-0.0364087617244813	-0.00190299066829103	0.775166046691811	0.98868856074829	-0.212874742641988	0.831424663308799	-0.0978925392313529	-0.79625731021465	0.441563157378352	7.89308735693809e-14	-6.30554298191553	2.87185288970602e-10	-0.541142002530986	-0.690666216170764	3.89694270668315e-06	1.97860828658973e-09	-7.86647452708599	3.64774959441667e-15	0.7955989837206	0.865045963400545	4.02634657529528e-15	2.04595209622272e-18	12.9974294407511	1.26525058083011e-38	-0.183242499384909	0.021553065819847	0.147239480966235	0.87241738566597	-0.917840281835233	0.35870248987519	-0.779474946611479	-0.493646809148015	3.26703874371679e-14	8.22857120661733e-05	-8.67493846936896	4.13774144118736e-18	-0.442336954597543	-0.0111638908588192	0.000252543482168894	0.933713665965755	-2.70450213447814	0.00684068302176997	0.00591619389260987	0.0848155462402558	0.962993739279247	0.526722576386164	0.482822890280654	0.629221496348265	-0.113315757753574	0.100739226477529	0.372642007456385	0.45179666827963	-0.0987606687267996	0.921328297578304	0.210569028003437	0.475326526978794	0.0948928244606452	0.000162905479025124	3.9255351157704	8.65371439286468e-05	0.327497125092349	0.25454728849639	0.00825102999992056	0.053821846282926	3.27037798205047	0.00107403866281987	-0.657104010138671	-0.489459508542681	3.6958273297133e-09	9.65174171351253e-05	-7.21852925202357	5.25528336823327e-13	0.0512546324370765	-0.447301897159058	0.687522041633105	0.000431056028670889	-2.26129371716434	0.023741075038924	0.0171683447232308	-0.168645419301139	0.892888889188501	0.205694645098721	-0.805396573293885	0.420590868547899	0.00229908833992514	0.245597496274631	0.985614747210767	0.0631304816489444	1.33949840756865	0.180408472508468	-0.0537284971222243	-0.0418970165346442	0.673272319182065	0.754835802694914	-0.521263995766092	0.602182878670009	0.649402642592237	0.639331907182326	6.43884057484384e-09	6.60120357775178e-08	8.31682002063136	9.03548009282886e-17	0.266955478570279	0.422769367680648	0.0329726094491213	0.000945959916698395	3.91002607528963	9.2286158383141e-05	0.217518474243641	0.292296697800166	0.084241237244967	0.0259822390783907	2.82389626915707	0.00474437369689382	0.112257752877102	0.243733750088218	0.377150912469611	0.0652230179703011	1.9438778660048	0.0519101809801225	0.231085339585471	-0.0685598600994022	0.0661804141984928	0.609090271343889	0.946939186871389	0.343669768130698	0.418023543705655	0.410078579289488	0.000587966775128596	0.00138887125099764	4.78483350150724	1.71129131154073e-06	0.135139105503102	0.563198873272769	0.287012464599886	4.17548881944164e-06	4.1304174397756	3.62105120878416e-05	-0.0199063180169447	-0.317603212694955	0.875932705199447	0.0151236499213065	-1.85164244261136	0.0640771841390883	0.170252408306743	0.133446435226563	0.178619408626667	0.317964407595659	1.66761588335335	0.0953920031585848	0.193305931319117	0.38614847051093	0.125907053404253	0.00275470385886585	3.24504358057575	0.00117432649999456	0.179401449338267	0.549026517611683	0.15605592260718	8.09573391087379e-06	4.27457972201871	1.9149817684904e-05	-0.0325127307661904	0.270423729722275	0.79869000147827	0.0400650012187594	1.28635736648503	0.198318370180926	0.115823950803708	0.00146808834987676	0.36208375429912	0.991273519321291	0.655556031624446	0.512109823438008	0.132069181631817	-0.115077051200803	0.298202892735704	0.38968691627469	0.128010618363985	0.898140569939394	0.0820381270457923	0.0265458241027046	0.519278840676387	0.8432008783332	0.598298148569987	0.549641011753983	0.243198876454397	0.077163569081594	0.0528154736364567	0.564799663699889	1.79088377308963	0.073311948180523	0.0442756070239836	-0.0857402127521095	0.728295192002377	0.522209283084531	-0.208133830332143	0.835124472737797	0.120508907687832	-0.184861674538818	0.342858221007574	0.164764749080657	-0.31533133966764	0.752510092242714	0.0805296097183016	-0.135038168103127	0.527015715129345	0.312173789854012	-0.269603436713807	0.787465356107694	0.23495822323513	0.384236423148246	0.061640237652521	0.0029034203613075	3.47626200112412	0.000508455296300938	0.0928583625838597	-0.057218346214291	0.465509624008806	0.66965192348739	0.215405133279344	0.829451468165139
Cd68	26	darkorange	-0.0150507932279993	-0.133168419744592	0.906036060443779	0.318982788398545	-0.792676977644599	0.427966046969512	-0.333292028320977	0.034746271086362	0.0206200896631578	0.824937283595528	-1.5045019090347	0.132452182176307	0.273782507213313	0.242155469334569	0.0625788340984886	0.122326030851499	2.43755217264291	0.0147870802173661	0.33045668534269	0.32777068297647	0.00765492409763364	0.0120152814590951	3.7124903162614	0.000205229915438794	-0.147131313943895	-0.0640146529097127	0.245976037379971	0.633078383014442	-1.16437920300935	0.244270371858415	0.422977426526885	0.190984451816592	0.000497490397881649	0.1509772219027	3.53596063098839	0.000406295237155023	0.420896396006036	0.315916111338994	0.000533831357721683	0.0157009634246088	4.22957752532261	2.34130585368004e-05	-0.0520921796031241	0.12294860514936	0.682685242287248	0.357854775081304	0.363591314953368	0.716163213197069	0.442397445828235	0.259624353831406	0.000251992925860975	0.0490577896403991	4.05182637735053	5.08193722022809e-05	0.483774284108785	0.313417825156596	5.12645981946245e-05	0.0165904505883989	4.65542205923689	3.23317700370784e-06	0.45193265739872	0.352475536648576	0.000177727793524319	0.00665508829098036	4.6608939514093	3.14838921754352e-06	0.473098696656132	0.273733549155334	9.01609042934649e-05	0.0393610988095214	4.31198965798677	1.61792003393557e-05	0.464458587251848	0.255580024391221	0.000125783105225093	0.0550046684579439	4.14846086242195	3.34718054843821e-05	-0.550811357031407	-0.364251618982516	2.40543607357869e-06	0.00493968230587846	-5.46966794349855	4.50879507428319e-08	-0.438444686821919	-0.0989552482107461	0.000290370931847312	0.459887539238397	-3.14388151777005	0.00166722928415942	-0.618157644942195	-0.57292795980244	5.25502424527968e-08	2.60308318800838e-06	-7.46940071032147	8.05608687449505e-14	-0.712746507126065	-0.698929165585558	3.93931835386796e-11	1.05094294468446e-09	-9.54881829173102	1.31184045612189e-21	0.440182407361435	-0.44795062612136	0.000272885301307115	0.000421847702744033	0.0793187511590081	0.936779092021947	0.045412693292877	0.145630232477998	0.721597122807483	0.275373645200777	1.02914204349835	0.303412931932613	0.081590615210581	0.0847450176272207	0.521568054245588	0.527067619823838	0.904796039208703	0.365573450388491	0.484801797860993	0.227919390106769	4.9146435681711e-05	0.0853007886935781	4.17429275940339	2.98913174732655e-05	0.584754454771987	0.574240664395118	3.90006252621089e-07	2.43945805891227e-06	7.18822189919943	6.56405218833286e-13	0.457632544418237	-0.118205651590088	0.000143536697351898	0.376839566156823	2.123792455071	0.0336875021880174	0.451258029868541	0.669713439552423	0.00018223449154362	8.99827775758348e-09	6.99478501019138	2.65665994943431e-12	0.773173745955809	0.837568662572527	7.06388817939913e-14	2.49649338935351e-16	12.1430562435738	6.24490770147922e-34	0.626507917106804	0.251723481572883	3.06748027129146e-08	0.0566300483976266	5.45715845279712	4.8381457977668e-08	0.300760462212018	-0.108528852937215	0.0157411848192583	0.41740132922227	1.15143471511086	0.24955343894143	0.570055600975685	0.503669242599578	8.79208644461364e-07	5.56924630238695e-05	6.53831953450294	6.22138948197568e-11	0.234056045897747	-0.0820522398724087	0.0626747161664653	0.540324719174064	0.892621924975361	0.372059673821816	0.174589681877381	0.0321140971695919	0.167644288652977	0.810864202555275	1.15212593494467	0.249269327202667	0.0532075981495261	0.292105689747143	0.676263464105122	0.0260842451945525	1.88856508351433	0.0589501293386416	-0.626860608959685	-0.29619114929644	2.99746782816973e-08	0.0239744599159903	-5.71484588226403	1.09803493547167e-08	0.550107023984264	0.380291865169324	2.49274636987015e-06	0.00323293018350411	5.56257780357186	2.6581845347397e-08	0.0285530325072558	-0.177936001628489	0.822782336007359	0.181447006215406	-0.792659044447487	0.427976498003732	0.339701707718857	-0.26140791896949	0.00602839017679297	0.0474682343702242	0.553519454566591	0.579907762754992	-0.0829890798967942	-0.12791529428436	0.514431170370293	0.338614773779692	-1.14372129622161	0.252739238570627	0.0773695166533883	0.118726494102045	0.543407053583711	0.374725728797984	1.06285655272308	0.287847008606478	-0.464291290346211	0.05849904587458	0.000111294659072192	0.662698137043137	-2.48939229575071	0.0127961683302811	-0.132348066108393	-0.0433786487108397	0.297174727793317	0.746450923356238	-0.970913422871706	0.331591393357399	0.270401487705687	-0.495882737859229	0.0306946405096496	7.55022598726601e-05	-1.33376148824293	0.182282036098703	-0.685854360902821	-0.352549145562763	4.0077916168127e-10	0.00664292392241539	-6.62653240157033	3.43664065941023e-11	-0.14741293822445	-0.281287036971608	0.245063266108785	0.0324373756272697	-2.35644749180662	0.0184506759335653	-0.318672585675817	0.181031677007483	0.010275345277211	0.173845590808803	-0.869698083307333	0.384465419985797	-0.665360534088237	-0.508892977751202	2.00176964950093e-09	4.52187930835964e-05	-7.43719100783724	1.02848788468176e-13	0.367012028621729	0.173575165703502	0.00285362706296364	0.192557936827294	3.07126568265231	0.00213153392267182	-0.553088174718132	0.194394118706923	2.14238403952156e-06	0.14368002442933	-2.42581698205683	0.0152739707145212	0.103592738061994	0.207132972131465	0.415299567040618	0.118733719751002	1.69099246681482	0.0908382414271648	0.663502162297062	0.235336838727165	2.30184926448993e-09	0.075350420154956	5.71796099451484	1.07809881368853e-08	0.405598354131929	0.370170502802915	0.000884229821802131	0.0042347195447176	4.45237192572445	8.49268966949471e-06	-0.151348737205541	0.228458228577438	0.232549250126179	0.0845448055568077	0.38140519652592	0.702902605652902	-0.592747133121041	0.119171692886663	2.46438585720116e-07	0.372924556642092	-3.16299813902776	0.00156153329824854	-0.0614179976689928	0.102484849866137	0.62972385861105	0.443956152049825	0.201817628769955	0.840059299354678	-0.487427473553091	-0.412882441116608	4.40957683160784e-05	0.00127751730900307	-5.28923851398222	1.22826637970496e-07	0.147526545984657	0.0765735439712062	0.24469570959561	0.567788307163652	1.23341489540479	0.217421010475307	-0.196388797634111	-0.0800198772074173	0.119866554969002	0.550436729036915	-1.53217128345937	0.12548017288449	-0.620084352391421	-0.38168912576782	4.64770133080656e-08	0.00311260225555434	-6.16479150608986	7.05760687787169e-10	-0.554233657193438	-0.285660323530096	2.02046862585216e-06	0.0297291090637468	-5.03173646979709	4.86057098573699e-07	0.838097972498469	0.819911693512114	5.75595094586558e-18	3.49593934399383e-15	12.8833050642168	5.58898960973234e-38	-0.550939689976593	-0.610362799110005	2.38983934358396e-06	3.63784096355931e-07	-7.20482577086104	5.81181141334894e-13	0.276024779961734	-0.434627887500025	0.027260980227279	0.000651731127678188	-0.885903000100845	0.375669799346102	0.70601098981001	0.636527339430843	7.21598682376989e-11	7.84799244210911e-08	8.87596784845953	6.93278704992351e-19	0.223263700634645	0.116568006192262	0.0761681345789512	0.383532417941489	1.88401147295685	0.0595634235962895	0.39273816514702	0.157338465349575	0.0013272741786423	0.238185866999386	3.15033942405416	0.00163080876235008	-0.663265062159984	0.215998197081938	2.34307341092262e-09	0.103425026580101	-3.28528814806784	0.00101878124190067	0.0737102156443614	0.0689474603605888	0.562691811005843	0.607062968881135	0.7765622420988	0.437417085444036	0.0296527046470555	0.0431874702845097	0.816074121073738	0.747531227249519	0.393816538243348	0.693716493359541	0.482039097152323	0.354252101556646	5.5034102944553e-05	0.00636687615954458	4.88605551805347	1.02876200218551e-06	0.647005720659028	0.533159037815551	7.62879544381161e-09	1.6406836275665e-05	7.4339637821367	1.05390837789811e-13	0.629016659025729	0.321341684764041	2.60125543294363e-08	0.0139088430821128	5.88178637115039	4.05861977516304e-09	0.216251178107757	-0.139489709246413	0.0861098519309385	0.29634073703441	0.480395154187387	0.630946439350622
Eif4a1	71	lightcoral	-0.184720418202174	-0.386923507988031	0.143948042434481	0.00269637680217695	-3.20029154698191	0.00137288637667955	-0.213161823386706	-0.131253933827764	0.145758425938198	0.401488463668542	-1.63593391784766	0.101853418409277	0.185420980571143	0.159391710901296	0.212102015053841	0.313326242450839	1.60877349284667	0.107665878973409	0.364080984759104	0.0762224386321231	0.0031017582226321	0.569570242306629	2.52867648158981	0.0114493508991748	0.0614324882376879	0.280290852489861	0.629642908272157	0.0330822197358158	1.86641343932685	0.0619835442850187	0.558203241511357	0.430835997993702	1.64640752616946e-06	0.000735268190645434	5.94788693763418	2.71626101371099e-09	0.45618147667545	0.481521976228856	0.000151614527214644	0.000129867417090673	5.51985219907163	3.39284916312069e-08	-0.144283386124036	0.214620684974432	0.255337143469105	0.105698012966344	0.344620192068227	0.730379923637952	0.43816343987826	0.507176419085876	0.00029329531082064	4.8441027517958e-05	5.57413396968811	2.4876424888498e-08	0.495915944089627	0.434357315512201	3.0866294737755e-05	0.000657394400424025	5.49006740818791	4.01780375253923e-08	0.401803057134903	0.448384320496509	0.000998514302103434	0.000415791698032286	4.92482122038739	8.44375169031516e-07	0.588913966092071	0.456431002163524	3.83527221692673e-07	0.000358964752408536	6.31757405756614	2.65701123789063e-10	0.455748322556465	0.462696570239702	0.000174401791350404	0.000290202357278411	5.34266906833372	9.1587879894588e-08	-0.656050878958452	-0.445027850931435	3.99106716364639e-09	0.000464794400561654	-6.90731405285582	4.93915715134787e-12	-0.579630756904965	0.291147847441568	5.20104259475343e-07	0.0266008648811196	-2.09884108141649	0.0358309120724336	-0.816522845029426	-0.371066363661005	1.97789320142276e-16	0.00413614417703094	-8.44418091980734	3.06184681940535e-17	-0.86280329736329	-0.60747469601564	4.99587846702704e-20	4.27276518080646e-07	-10.9915695070388	4.19565761993084e-28	0.647909741508602	-0.33544337821624	7.15739504518945e-09	0.0100500735609772	2.45010922012425	0.014281288773646	-0.120125724318601	-0.511938007963196	0.344406339429184	3.99845993513316e-05	-3.66364156188165	0.000248654688600934	0.588883454257173	0.594973333877838	3.0814204369493e-07	8.41956670763062e-07	7.38998225305181	1.46848412386568e-13	0.788851218782104	0.614922610316291	9.88589915249363e-15	2.81261580396563e-07	9.74144829131817	2.00673653951915e-22	0.482802084837459	-0.075232232955572	5.33461168490196e-05	0.574609685652513	2.53331565561646	0.0112989153777461	0.643195242867339	-0.373382408681704	9.95896728085546e-09	0.00389062485821682	2.17546153273672	0.0295955477344616	0.30006897621216	-0.0473754034610705	0.0159946084435928	0.72398007849128	1.4728793827018	0.140783562296709	0.706356818056931	0.194579390957625	6.99806401948036e-11	0.143291190248129	5.94185298322894	2.81818117167781e-09	0.544453391780888	0.281064901291795	3.30903564118257e-06	0.0325802521585199	4.92730446666548	8.33717877578425e-07	0.230554800431502	-0.527130556721748	0.0668227740061965	2.12604447177763e-05	-1.79451055067616	0.072731716124961	0.774492371643073	0.345905732907328	6.02357288749753e-14	0.00782237759635724	7.65201161975627	1.97859354155507e-14	0.0200965539285223	-0.471096700531475	0.874756551889616	0.000189701425830957	-2.59458410242203	0.0094705440190546	0.029084068345529	0.294021180754042	0.819541304324755	0.0250763899052178	1.76510474570538	0.0775461632424986	-0.0266944991101957	-0.2390900047775	0.83414828853485	0.0706794107137904	-1.43877848892481	0.150213292931419	-0.726682553723939	-0.00253636623228797	1.06426880244695e-11	0.984924137023176	-5.14501616532573	2.67497775464366e-07	0.428153962468714	-0.371134477059224	0.000416641851890536	0.00412873289573216	0.485698229956841	0.627181138814554	0.17443903340653	-0.426727302610045	0.168017010771798	0.000836601494533235	-1.43106462629238	0.152411694170686	0.538547575221975	-0.517029549427846	4.42429490630784e-06	3.24648942369826e-05	0.324187911340204	0.745795773649393	0.326181935185951	0.0599383737099899	0.00852867889325805	0.654916697653432	2.20250916933179	0.0276293621495643	0.0708245998231177	0.414023649887491	0.578122828847706	0.00123453913303222	2.72567840822287	0.00641694865058613	-0.661962434060628	0.0580530474566999	2.5823573270844e-09	0.665116593501044	-4.12606971755821	3.69015442712693e-05	-0.199659467797438	-0.191583510344569	0.113702818519651	0.149675640429029	-2.15324054897633	0.0312997784053692	0.0832677305606637	-0.588410079616236	0.513015054675251	1.18856202101156e-06	-3.1082937583386	0.00188170929803265	-0.863650682684718	-0.453760228946682	4.17747681904226e-20	0.000347006300507466	-9.86984923610898	5.62490898527269e-23	-0.203448058232113	-0.310524026045931	0.106870742469555	0.017674234110542	-2.84801455877657	0.00439929119929484	-0.543085850423365	0.362499071411947	3.54098506364789e-06	0.00516732782109775	-1.37860569921998	0.168016358404399	-0.438510671651882	-0.0173568566237903	0.000289688697590743	0.897105991221036	-2.71084823625353	0.00671113355035269	0.452387857982037	0.0661498893003873	0.000174744925927528	0.621760512512056	3.06593458029975	0.00216990786125886	-0.784631110598365	-0.15950243429473	1.70553532093242e-14	0.231709887092269	-6.73811445863372	1.60455154709053e-11	0.189640085637324	-0.345861255764348	0.133387700921438	0.00783085224666261	-0.840020851066359	0.400896695688476	0.645785820331973	0.0835643752756914	8.31171991033816e-09	0.532860226878475	4.71945675727534	2.3647530691484e-06	0.901552550306992	0.840146335374642	3.08424831287366e-24	1.65418035668834e-16	14.7072794586062	5.78883016086147e-49	0.205228236369056	0.684743371811155	0.103772159520706	3.07472931120557e-09	5.5933532715609	2.22725457943228e-08	-0.482634181239862	0.649177290913194	5.37134169656514e-05	3.54596325768451e-08	1.16402184486918	0.24441515914727	0.0795067311774524	0.429114451431278	0.532294299949872	0.00077629361717076	2.87140939413249	0.00408645910662017	-0.777477928430682	-0.253472725940963	4.18278913256141e-14	0.0548768361532383	-7.15583367293418	8.3165931826716e-13	0.127194630502641	-0.0099173148497629	0.31654784449759	0.941101374310907	0.659567162458142	0.509531632812745	-0.0219198232409158	0.132436873998495	0.863498049311026	0.32167237902964	0.582866943401389	0.559982875336499	-0.779989045128172	0.0222831092320975	3.06442122077371e-14	0.868133784666415	-5.70229048036921	1.18208162901359e-08	-0.705660040463306	-0.123582337336357	7.44374082805366e-11	0.3553632510095	-5.54849928109987	2.88132069494876e-08	0.734952586493561	0.342685572423248	4.71062057292714e-12	0.0084570051308638	7.12019839124214	1.07771822319906e-12	-0.841842537669098	-0.408864310532145	2.95544394478567e-18	0.00143973994275304	-9.13205567689931	6.72107347487232e-20	0.191963963984993	-0.114580378385538	0.128607611866126	0.391750030108609	0.473260083362514	0.636027636517997	0.616006920614239	0.526083325305869	6.02128763010318e-08	2.2228259680151e-05	7.09470289388452	1.29629667567973e-12	0.543446052885519	0.0438320981769739	3.4784590104594e-06	0.743890529394753	3.62303866981019	0.000291162273290707	0.673470380015862	0.0441789473542873	1.07547471801468e-09	0.741933908120163	4.78316224630016	1.72558729883096e-06	-0.792522983469991	0.194338431437686	6.08871547295593e-15	0.143797050029436	-4.96145912662634	6.99655942916849e-07	0.00208600484744318	-0.131559494383843	0.986947875421077	0.324917079926655	-0.688591523310416	0.491080356916192	0.192775956113971	0.193957399704246	0.126968373017351	0.144599688630346	2.12642615858876	0.0334677915943874	0.242569677633908	-0.336859827222204	0.0534507499714853	0.00971949534205556	-0.47687958507061	0.63344786994912	0.770752870299163	0.558188433758942	9.43783625981382e-14	5.29515068381326e-06	9.02594953172463	1.78143657907042e-19	0.661256448376208	0.610651800438978	2.72155720189054e-09	3.57943278799456e-07	8.18336814858152	2.76018258772217e-16	0.071697229444877	-0.448297348611173	0.573435950914511	0.00041699978423055	-2.15362692379695	0.0312694410993276
Senp3	3	brown	-0.15529833956429	-0.0389941268834038	0.220443149009584	0.771344804282056	-1.07816032001308	0.280962216463132	0.0351604113160828	-0.218841759935981	0.812462395062814	0.158565834688194	-0.838443746094804	0.401781529054277	0.290070346194849	0.11424086478255	0.0479484662534523	0.471287447611374	1.92972929825698	0.0536403877757767	0.134022942920668	-0.132953646230023	0.291048641859065	0.319770932156547	0.0430103570393705	0.965693277771334	-0.0471337539363864	0.209940745280776	0.711498765110776	0.113708970146629	0.865044499764533	0.387014364920236	0.15896518759872	0.207714362985083	0.209604883041284	0.117679611559593	2.00800177314168	0.0446431032476879	0.0944975633122097	0.34656857543414	0.45763598425859	0.00769702379654163	2.44079729330789	0.014654878100024	0.0513210607192433	0.0309835255521351	0.687137962202309	0.817406274000323	0.449996738419354	0.652712792353092	0.0652374551483314	0.248371659746499	0.60853935065458	0.0601160864208963	1.70607413897215	0.0879942768297495	0.11465426650367	0.204456345432192	0.366984592546224	0.123679775068773	1.738533594162	0.0821168359836909	0.132419525099209	0.254495385494917	0.296911652117852	0.0538724224753009	2.11855739526654	0.0341278895285062	0.157075060513995	0.181960273290295	0.218911677576847	0.1755212611701	1.8396703060574	0.0658166555650191	0.120917306929147	0.227784827321281	0.345168552162033	0.0883586585124423	1.8869122789905	0.0591721252823749	-0.142056312161471	-0.0773894535742103	0.262823761362073	0.563657447150192	-1.20664877267136	0.227567435210353	0.252229319990865	0.231225470438797	0.0443568976434429	0.0807451394157723	2.68138906320815	0.00733172194321855	0.071041478670054	-0.0974409788395818	0.576956336347583	0.466816639899216	-0.12104075910175	0.903658751417735	-0.0332766495081052	-0.151838095491352	0.794062721864807	0.255202419026511	-0.995057974468381	0.319708068635935	-0.0618154261425497	-0.12628595296877	0.627505233228953	0.344854027219716	-1.01644235846394	0.309418783208535	-0.313417894801949	-0.369223550033259	0.0116751222305674	0.00434116459789604	-3.85638253061909	0.000115077359322817	0.116173252600463	0.276685305438621	0.360628014823834	0.0355060276477968	2.15301668591937	0.0313173671949832	0.184159161636004	0.235921330739315	0.145191460373195	0.074607287886081	2.30953312656807	0.0209140156425022	-0.0982667893034541	-0.226061082797721	0.4398108614275	0.0879488236846747	-1.76612580789096	0.0773747445926155	-0.177164380444615	-0.364757131592273	0.161367532213017	0.00487568056405765	-3.02019906672359	0.00252608597443837	0.0761145441288014	-0.289853927877512	0.549984537857598	0.0273123795350138	-1.15441119475225	0.248331627711257	-0.0502821187749097	-0.132174207660503	0.693153947635502	0.32264159845146	-0.983711530213581	0.325257368966821	0.0634927993347153	0.0447719937125861	0.618177710964999	0.738592219306602	0.591058752275535	0.554481055815863	-0.283551940819708	-0.250512047195832	0.0231756546238758	0.0578706019159388	-2.97763610501523	0.00290480639722788	0.012823146138461	0.188719645565992	0.919893879968609	0.155973866390231	1.08212583813441	0.279196616171338	-0.302199093470695	-0.409369847071084	0.0152249605869534	0.00141836225729519	-4.03782792488508	5.39484013607404e-05	0.0939208895079211	0.0540344879619873	0.460397597114203	0.68705800099646	0.810677577318484	0.417550853326884	-0.180901688060039	-0.249249906299598	0.15256702443554	0.0591863595738763	-2.36571077266598	0.0179954967104419	0.057178155079062	-0.0160234619283462	0.653592374847941	0.904972563207393	0.23390666441724	0.815057439264288	-0.224497302871634	-0.357083526816802	0.0745177246390086	0.00593009586969608	-3.24818923994514	0.00116141998365059	-0.269448083128467	-0.382106437735867	0.0313112837041807	0.0030774433162989	-3.66815476800641	0.000244307290194378	-0.169542411859148	-0.154245298868977	0.180464542281214	0.247656715585662	-1.77593240051551	0.0757440598063634	-0.145270996845789	0.0833867812088621	0.252063901306683	0.533734262921181	-0.372329257848186	0.709647717417644	0.33275457340132	0.196544066325587	0.00721840268054447	0.139216092619512	2.97974009296437	0.00288493048515088	0.0615229018206939	0.0894941591607297	0.629137918472645	0.5040871050303	0.817807153942541	0.413467312459328	-0.123612739933854	-0.0560106814921346	0.330478621833793	0.676234503336656	-0.988475783780913	0.322919688587458	-0.244986007607944	-0.292298037120507	0.0510445849470781	0.0259815250127469	-2.98549048418555	0.00283123946760643	-0.0870464143168124	-0.322817970473806	0.494009062389331	0.0134527472826448	-2.25742432064488	0.0239815734434724	-0.35239548953984	-0.268785765447176	0.00429246939651766	0.0413341818267547	-3.50801648221858	0.000451461078456542	0.236565551021284	0.331466085080523	0.0598313937579799	0.0110309012490936	3.16535846736511	0.00154891996326366	0.0884775988964068	0.0577162792378412	0.486907719845373	0.666944992727634	0.7996595986067	0.423908046835765	-0.108561060339651	0.0857851779490424	0.393160984312632	0.52199030233864	-0.151782941780783	0.879358136726858	0.0439928550680278	-0.0431864535021904	0.729963927975387	0.747536974137036	0.0164365917360901	0.986886087703353	-0.246026919546395	-0.307312832858487	0.0500356864668511	0.0189469835239294	-3.07895768440811	0.00207726184364361	-0.114263408378721	-0.127037886840364	0.368631190122651	0.341965827144803	-1.31485533941114	0.18855852473818	0.0555718527580084	0.412174679593761	0.662727960167825	0.00130484203996401	2.62861546611816	0.00857332445626988	0.260760896383087	0.380645966755852	0.037422418020098	0.00320205232623571	3.60708636112707	0.000309654620017425	0.243111888642578	0.464486386414348	0.0529029332319524	0.000239728453495957	4.0429590905752	5.27808324268342e-05	-0.0953915340975056	0.314511385677707	0.453372868392459	0.0161959393510894	1.18988061750633	0.234093317593694	0.121808998569178	0.0288830732973186	0.337638059770815	0.829593163504572	0.834465629611714	0.404018647632317	-0.0901846397822619	0.0193739443100418	0.478508494858669	0.885224784690421	-0.400964709705424	0.688446106409189	-0.136323265953717	-0.0246809712908109	0.282770888218296	0.854091216088093	-0.89439676639875	0.371109641977413	0.135947003122472	0.0990624316049029	0.284114117567994	0.459399213981386	1.28755028358621	0.197902555141607	0.155201844521699	0.31431136749435	0.220733561137442	0.01626749232064	2.59261111653578	0.00952504063727849	0.0170886140279698	-0.0846506818095143	0.893383413123387	0.527529309375442	-0.353849203851312	0.723451896619393	0.0038521261263841	-0.242097110532772	0.97589978859456	0.0671061293413111	-1.28555644621501	0.198597905174784	0.290513314991519	-0.0621165329484827	0.0198712187400496	0.643210168037594	1.33635403254139	0.181433583446132	0.201860699476252	0.327670404041902	0.109693591370281	0.0120430166427707	2.93981785314532	0.00328405240976308	-0.100685214372	0.00386920797805569	0.428581731788465	0.977003649184069	-0.542023463103287	0.587802342483619	-0.0908143304256209	0.0222104058672596	0.475429817113263	0.868560212011157	-0.389483985171159	0.696918155243614	0.0536724325291056	0.0733133760274973	0.673594016483983	0.58443328611176	0.687758116611363	0.491605115385296	0.126951377386533	-0.233226302482444	0.317481834805045	0.0780828421819212	-0.546584144702293	0.584664464381572	-0.155353239843846	0.225409389051367	0.220278040132181	0.0888925937332246	0.341563181555085	0.732679649287385	0.131809529657956	-0.258709253272895	0.299162234226099	0.0498900639628076	-0.66261142035108	0.507579454051112	0.0405170564712585	0.180477176122128	0.750577064928726	0.17518986345171	1.19128462294507	0.233541868432212	0.283687875676988	0.366389624766516	0.0231069296961519	0.00467394998827994	3.65729247490781	0.000254893479356323	-0.00972465340263981	-0.44187345917199	0.939207729700852	0.00051556410240795	-2.56526284736344	0.0103097671614592
Tnfsf13os	3	brown	-0.0888000515711203	-0.150955122361334	0.48531521420857	0.258008790544144	-1.30065465305352	0.193376690692641	0.340221129347886	-0.118208492783377	0.017979016583682	0.450275102742136	1.16164162413373	0.245381066979085	-0.640301653527024	0.0901645369252429	1.25456430090475e-06	0.570131850789564	-3.19443206468725	0.00140106256163167	-0.163088432670614	0.0339594448288088	0.197873635798202	0.80021381536857	-0.736453931325834	0.461454493852538	0.244739352562239	-0.0935507434133969	0.0512860734370687	0.484873347028691	0.894403335094295	0.37110612870404	-0.579746381130421	0.0549254559517718	5.16764504854578e-07	0.682170333620844	-3.3953778110081	0.000685339568885332	-0.40256537758811	0.086597365298409	0.00097454234087697	0.51804287020491	-1.91642152987776	0.0553114625329316	-0.0863227602230422	0.08083942326677	0.497620202331597	0.5463481957201	-0.0531264640715363	0.95763114594266	-0.412710142033636	0.0785125894486114	0.000701400459104887	0.557994293539659	-2.0272371000143	0.0426381706938804	-0.572864993584033	0.127538231384392	7.54992901928279e-07	0.340052356648317	-2.95037641378615	0.00317386992165332	-0.417918667675343	0.127565810164146	0.000590034148868507	0.339947081494486	-1.79987569527117	0.0718802681778433	-0.431320406552822	0.126960969788144	0.000416750846569885	0.346646376454877	-1.87941380096475	0.0601880133417275	-0.499406671988961	0.124663293278533	3.09109001761054e-05	0.355514034660404	-2.37211671367217	0.0176865028238044	0.182901297229648	-0.411269766479127	0.148007277102968	0.00134054196014333	-1.28317921334515	0.199429296730246	0.704880885556136	0.458484487388978	7.9741249525576e-11	0.000295287002572221	7.50393283481866	6.19310456353409e-14	0.696884425271381	0.402004937409932	1.59583550812481e-10	0.00175975061833524	7.0494375147605	1.79642480413632e-12	0.589129921135404	0.0559454448604708	3.03807326453491e-07	0.676590778396042	4.0620045352657	4.86531316843802e-05	-0.221311344287219	0.408899354151929	0.0788394551552396	0.00143824878361317	1.04510134010583	0.295976134773132	-0.606044144352813	-0.325251675420047	1.11643353410899e-07	0.0127289165731588	-5.69809271894481	1.21155159863366e-08	-0.048551686543787	0.0242975957294404	0.703215867954534	0.856333472080862	-0.141940957785471	0.887126642187871	-0.13591361328488	0.486157456117714	0.284233519919854	0.000109297582444415	2.04842643202827	0.0405182337999843	-0.675723242945452	-0.0739613001333633	9.01870183468372e-10	0.581107741952537	-4.96433827701876	6.89357004198672e-07	-0.377672061818911	0.175714997608382	0.00209347897899655	0.187046586996104	-1.27275751340925	0.203104101872142	0.107860848266176	-0.117467985548024	0.396238153561406	0.379845594919581	-0.0215759927366844	0.982786184094297	-0.58284343988536	-0.32941451829791	4.34461183958792e-07	0.0115684188045825	-5.52295365766568	3.33347681635082e-08	-0.492919516253118	0.450634405838625	3.50458800860615e-05	0.000385620972593126	-0.437085640344569	0.662049240838759	-0.729125540755581	-0.480150535064528	8.39133454161782e-12	0.000136600519156671	-7.9289337076105	2.21035491772046e-15	-0.23780366235848	-0.467217730521899	0.0584675409166923	0.000217755291592496	-4.03004914665062	5.57651921883363e-05	-0.661572660085238	0.0412192137963261	2.65835093387169e-09	0.758681093109748	-4.21150705625213	2.53672628633828e-05	0.323947393302051	0.563785012991497	0.00901911894581052	4.06001552921126e-06	5.24896114758127	1.52959327987826e-07	-0.362355868540733	0.0475861758279843	0.00325660790009093	0.722801268324469	-1.86150391972043	0.0626730476165532	0.689325825007339	0.605389268096304	3.01258004424758e-10	4.7943259650852e-07	8.42663515712168	3.55746857802275e-17	-0.741868295184764	-0.387601601807009	2.32723522930578e-12	0.00264624852565345	-7.47919896300238	7.47769914264955e-14	-0.220305569290082	0.18298243031639	0.0802443398814962	0.169175980398278	-0.267771549560973	0.788875171403176	-0.28382074323073	-0.33816639075097	0.0230399224279926	0.00942296394917116	-3.48757411829482	0.000487423802582812	-0.314931539354297	-0.431642335175384	0.0112559220716674	0.000716734936217182	-4.25936547854222	2.05008032173591e-05	0.405306922024029	0.455647278575487	0.000892566700549584	0.000325432603521562	4.99642637055926	5.84024591245063e-07	0.402862810226025	-0.555442976651142	0.000965331115280687	6.02147576348242e-06	-0.935858757823915	0.34934591398729	-0.335508427114856	-0.66202390130797	0.0067240951700974	1.52247974792302e-08	-6.15747093436656	7.39158035406485e-10	-0.686414590098101	0.233652636624379	3.82837700929693e-10	0.0775246524631694	-3.42365238541494	0.00061785599820279	0.54080462226978	0.263486201520094	3.96203058016294e-06	0.0456694257983294	4.79804132253073	1.60224728420546e-06	-0.146072164058464	0.269593798229121	0.249429645438897	0.0407039965450729	0.643552446354561	0.519865695173345	0.61243038955795	-0.168576472064809	7.533857030355e-08	0.205882757332031	3.06808938125272	0.00215432171184667	0.709972350209301	0.486375116933923	5.06511930140139e-11	0.000108409581841384	7.75070203549009	9.13858940803764e-15	-0.650720122338446	-0.683518655773758	5.86204334436968e-09	3.36385806215955e-09	-8.74567690337709	2.21682612160166e-18	0.662319785338425	-0.289642629491483	2.5145013143989e-09	0.0274300744020108	2.85934663994884	0.00424514624648801	-0.276650371061789	0.04789055144318	0.026899799605505	0.721100082436984	-1.32792301009119	0.184203542320421	-0.588792491034837	0.445745904301965	3.09756511272799e-07	0.000453890942528529	-1.22614938796718	0.220142463281788	-0.485074565701591	-0.187747196733418	4.85978914342479e-05	0.158156355673469	-3.95407381759204	7.68316881326681e-05	0.41339680021366	0.301258423959149	0.000685702391873987	0.0215593644727543	4.09329746815115	4.25281554584603e-05	0.635225959935683	-0.02218885404053	1.71867033312799e-08	0.868686627183248	4.05911036625763	4.92600287703394e-05	0.0228500411655863	0.358332515017328	0.857764304056751	0.00574592747203784	2.11140820813175	0.0347372401650272	0.633054134312481	-0.119022860035739	1.98885437954194e-08	0.373526118829425	3.52350699219255	0.00042587585982456	0.112604320221941	0.285803859066339	0.375670343872322	0.0296435297749177	2.18527799919875	0.0288684695121824	0.134711226353528	0.566265105526489	0.288555347847918	3.60358035180379e-06	4.15181351503312	3.29850999355657e-05	0.624989886624317	0.243793178801191	3.38686285579956e-08	0.0651554456452801	5.39855920657771	6.71781992027531e-08	0.582923040118659	-0.139567168646986	4.32518084330145e-07	0.296069945481687	2.96965216010978	0.00298137121556619	-0.446543569457026	0.106706318149662	0.000216771267366263	0.425311261079768	-2.107818058881	0.0350467301610374	0.638440421337984	0.129937937624826	1.3817417942146e-08	0.330968206812782	4.89812615941812	9.67549086733983e-07	0.00269861275482074	0.364374065477786	0.983115284913965	0.00492411219250555	2.03595808850751	0.0417545640105862	-0.466821071275292	-0.265692905608047	0.000100901750345927	0.0438210181440332	-4.25775004231322	2.06494642848632e-05	-0.204508286522308	-0.214556589313832	0.105016810396635	0.105804706140044	-2.30818458785617	0.020988872012728	-0.294896168893415	0.253990371909931	0.0180037833344726	0.0543665437438178	-0.3180925294921	0.750414750172369	0.685025031992367	-0.275449376620851	4.28813905692173e-10	0.0363700634637124	3.17251058871058	0.00151127048181393	0.30542780783273	0.311772112019242	0.0141190804692785	0.0171996170888691	3.46314905103827	0.000533892557925981	-0.0989437162421088	0.259145773097348	0.436651297115744	0.0494916284128654	0.850562966276367	0.395012168904236	-0.0249293067495584	-0.235598550322452	0.844974840609707	0.0750169524181241	-1.40936582352949	0.158727024371906	-0.325572784237293	-0.243164442208492	0.00866001387296317	0.0658731922593791	-3.19417524615169	0.00140230962377448	-0.0765922881739585	0.0480632776927308	0.54747611027309	0.720135294289544	-0.172761591291751	0.862838828719422	0.100245708546413	0.193156047999094	0.430610241715935	0.146298617507903	1.59511464994914	0.110686600024355
Tnfsfm13	6	red	-0.0788946790012447	0.115967164450054	0.535465246605019	0.386005628085465	0.176232003327632	0.860111679221044	0.060840749655495	-0.171700503775232	0.68122877828812	0.270923269131996	-0.493041930878685	0.621982960038075	-0.281058972059169	-0.0570375199547327	0.0556544616999911	0.719757949968339	-1.62540480464449	0.104076332824452	-0.0914086970011897	-0.0928092177315226	0.472533599515783	0.488356447734934	-1.00288432197898	0.315916677932385	0.0955241120367844	-0.0774326133321504	0.45274250564081	0.563439327098186	0.1229256315036	0.902165988546597	-0.220206749600706	-0.0875855722715567	0.080383436682011	0.513260279307624	-1.71112412425689	0.08705820164496	-0.00590821857850944	-0.0834035542742751	0.963043590657606	0.533651683507803	-0.475253690056169	0.634606162848522	0.0635731241176448	0.018941579108737	0.617732528702041	0.887769513287038	0.454679587869879	0.649339767935178	0.0094586425268497	-0.117806012433149	0.940867643010194	0.378466341130033	-0.573613780673077	0.566229184304514	0.00639519885656842	-0.101189869445976	0.959999883645588	0.449765331267509	-0.501677872665443	0.615894131868087	0.0472866127344555	-0.155728768757035	0.710604216141862	0.24308301509066	-0.567321995145389	0.570495436036606	-0.0511085054995922	-0.0884238911419363	0.690779097548483	0.513061104773935	-0.747415110114849	0.454813027270521	0.00493517761530101	-0.0921113684383862	0.969378677310248	0.495574380312627	-0.457153564792636	0.647560671830309	0.166553196902642	0.0232151349166705	0.188384419953443	0.862670517957139	1.05891427599636	0.289638822048734	0.2598516250765	-0.14715299190611	0.0381157200535734	0.270330491867294	0.696387944814072	0.486185910586856	0.28156789431432	0.334052763783603	0.0241986045243423	0.0103840539235352	3.44940175327266	0.000561830133234942	0.282737049908645	0.310996053391565	0.023591281034913	0.0174934368090782	3.32029528959817	0.00089922279976548	-0.193456410887459	0.356834363165999	0.125606937873777	0.00596744896244255	0.884205708239792	0.37658517749131	-0.372267818288957	0.179603396625062	0.00245261262695508	0.177323449775735	-1.21649887829666	0.223794938083096	0.0303692670628672	0.0509920883871547	0.811709983194094	0.703843071369953	0.439199935248866	0.660516671974162	-0.146441324687771	-0.0320875378459279	0.248222176662887	0.811017743069811	-0.991104967120564	0.321634327824198	-0.372983130380865	0.0870772800959874	0.00240211699658839	0.515717446057104	-1.71997728934142	0.0854365698695876	-0.286644980854731	0.15787364682206	0.0216540700068733	0.23657281178871	-0.799538037116082	0.423978500112076	0.286169856714087	0.0375809406880449	0.021882135131104	0.779418843379128	1.83804453824361	0.0660558426634001	-0.18993119121524	-0.116382922832432	0.13278166939623	0.384293257827143	-1.68913445887522	0.0911936655727907	-0.298896342857888	-0.016127313281215	0.0164323685017856	0.90435953999163	-1.80192715419784	0.071556867332691	-0.303861733646883	0.115577784283793	0.0146465309513075	0.387613458837268	-1.13266480695444	0.257355042078338	-0.170219082814492	-0.54553538941639	0.178705707239938	9.48621995498238e-06	-4.19547013928078	2.72306161829481e-05	-0.394951141461301	0.167152323650995	0.0012390938546252	0.209795558305542	-1.43252661641998	0.151993166386428	-0.0179682237030626	0.053220422159132	0.887929976107935	0.691534959089788	0.181828736290993	0.855717132127293	-0.380611078618916	0.162470833160255	0.00191860487864323	0.223025969489916	-1.36401397976975	0.172563165855088	0.311264002913242	0.11036756686486	0.0122948963364554	0.409507347966472	2.37890961191938	0.0173639331515244	-0.314791446699017	0.132626847248062	0.01129416505834	0.320972545461976	-1.10832997611059	0.267719334125898	-0.28251011507152	0.178507962594537	0.0237081436786279	0.180024787805791	-0.662117594541588	0.507895860656992	-0.151280811786017	0.136554489042363	0.232761398015163	0.306720811600968	-0.121690472172553	0.90314415926031	-0.0227662414197237	0.0518905322582877	0.858280539689772	0.698871253691078	0.148046758699686	0.882305866693739	0.094796387905559	-0.130151908166427	0.456208529897902	0.330165701712147	-0.16323437508654	0.87033390176445	0.163080777671622	-0.506016863055624	0.197894971938234	5.07360802655564e-05	-2.03310202472161	0.0420422164937659	-0.103501986059138	-0.26561748508492	0.415710518762443	0.04388316248813	-2.01838957363216	0.0435507044043328	-0.398009362403958	0.404520891395907	0.00112591626151522	0.00163565360423522	-0.0753152791875031	0.939963864976453	0.163002179461883	0.184133148611995	0.198114137153063	0.166464738578749	1.90130850042257	0.0572616163181437	-0.180654569330284	0.133788731406193	0.153137695276811	0.316713414549881	-0.304790409259736	0.760525786508234	0.225996733076919	-0.583425536981164	0.0725501837285144	1.53658126550644e-06	-2.25242015201868	0.0242957334190911	0.299160612102866	0.339418263034247	0.0163328272246158	0.00914624111011658	3.58839961206893	0.000332714056174803	-0.215309805677952	-0.250840410082623	0.0875189216450117	0.0575321954439537	-2.57411405092322	0.0100497139421863	0.264938039774125	-0.118238934448161	0.0343705588459645	0.376704274186091	0.882555003027016	0.377476749381223	-0.314181602304837	0.251885759453957	0.0114619566812651	0.0564655175982777	-0.448349284641999	0.65390113700596	-0.213616196040536	0.112518634920432	0.0900995887471429	0.400382937250203	-0.610043122107448	0.541833242591661	-0.193055666940118	-0.0894694110742473	0.126407385491073	0.504205509885769	-1.56324609929347	0.117994720899428	0.165851082902423	-0.160240680054656	0.190280388331486	0.229528677664362	0.0767437992041265	0.938827360534979	0.244860575892884	-0.375643376764922	0.0511672729767282	0.0036634568675777	-0.698427680469974	0.484909770520501	-0.0885399046057355	0.0334241533041433	0.486599794465874	0.803299612292329	-0.317333697666443	0.750990410624347	0.269743386578013	-0.358128853513243	0.0311191885821928	0.00577561142605138	-0.442954550786097	0.657798608958093	-0.0407523452741941	0.0702067113155531	0.749176009609451	0.60049692685887	0.145085990099481	0.884642979527284	0.185285272080894	0.0932392951539127	0.142704714018306	0.486334687461582	1.53849268911991	0.12392819472188	0.273708060688904	-0.186997345604415	0.0286342717967515	0.159854566093089	0.56252701787031	0.573757000950381	0.296695355099428	-0.138700241560911	0.0172817883782411	0.299109842921978	0.964440743270577	0.334825003642556	-0.148216458870913	-0.0383616471635594	0.242471733492415	0.774955465132195	-1.03444860846731	0.300926490230298	0.243390030148141	-0.018552476222225	0.0526236973049952	0.890060580596338	1.28470876467991	0.198894074334642	0.134437059967722	0.0723883557622761	0.289546822153316	0.589195925913304	1.13678713313502	0.255627283501025	-0.247997276644788	-0.502837524548719	0.0481705864360205	5.75528292922831e-05	-4.33690324462536	1.44504195817093e-05	-0.261165869017832	-0.0418755573516834	0.0371170215172836	0.754957454274725	-1.71030735995148	0.0872090515130443	-0.263121494480236	0.0618492873560118	0.0356712387522924	0.644641925279344	-1.17259106934405	0.24095983244998	0.284687333411588	-0.453616509931063	0.0226069127673864	0.000348701526074245	-0.958733251485955	0.337693142759991	0.425469517517656	0.259293450669198	0.000456938798415864	0.049357424321379	3.93382747208649	8.36038032584657e-05	-0.173295828137942	0.128908652445632	0.170865234564723	0.334845718424843	-0.288770053326126	0.772757350242961	0.214539074264661	-0.0419332738857212	0.0886860291629057	0.754630274108992	0.991332623630119	0.321523187981432	-0.0929075382940163	-0.297373846947313	0.465272352905793	0.0233912713002235	-2.14134972194427	0.032245846231939	0.0962470661900426	-0.139436638484474	0.449313615934818	0.296526361002143	-0.205122720098803	0.837476245763451	0.310747429018707	0.197507334847957	0.0124476969318735	0.137250099411747	2.84835385280509	0.00439460323179968
Tnfsf13	3	brown	0.0267352931919545	0.0589882385250192	0.833898438080965	0.660049386718253	0.461390508534905	0.644518459931497	0.1861592869886	-0.201327144095381	0.20520531370186	0.195461359728863	-0.0208499272328618	0.983365370208663	-0.470985719016617	0.0748296557185516	0.000833891555142958	0.637656656059744	-2.09020588128036	0.0365993094601653	-0.147685415421468	-0.0968159400448994	0.244182350735313	0.469693078756526	-1.34224681534723	0.17951598166713	0.166699880276196	-0.0430561432443749	0.187990043263004	0.748273604945537	0.708916635422257	0.47837621115079	-0.454395096560103	0.0705097073017609	0.000162131555226537	0.598921706524183	-2.3557355441438	0.018486073020415	-0.295187206448319	0.108978728018125	0.0178852747481416	0.415461903343457	-1.11497138091971	0.264862685941969	0.0150138013892392	0.316803509582922	0.906265964299414	0.0153949944238014	1.81968865818358	0.0688064314969819	-0.350152676803798	0.0168319829292729	0.00456246911692081	0.900201434546973	-1.9465986151061	0.0515828747795219	-0.49748333443762	-0.0669338317507699	2.88688142259236e-05	0.617626770171945	-3.39446636225873	0.000687624866791117	-0.386435642720093	0.0526751109389837	0.00161019342270101	0.69453979027281	-1.99044954243586	0.0465414370379202	-0.451782568317295	-0.0418002723494233	0.0002017992868198	0.757528110221207	-2.90853178012589	0.00363130266329853	-0.427432698667873	0.0371997685816464	0.000475892537240059	0.783527519319883	-2.32732395857692	0.0199480295478406	0.1887788531349	-0.239291637200831	0.135192866179648	0.0704351621754006	-0.227410139954204	0.820104836285397	0.700179912439656	0.403424065438424	1.20228926529739e-10	0.00168875652991478	7.09423394922962	1.3006993783648e-12	0.644374611126909	0.423498258787189	9.17399176506084e-09	0.000924901451440984	6.65426443038696	2.84720377746898e-11	0.5092978262164	0.131642742011142	1.72493491652921e-05	0.324608329148104	3.82851962867335	0.00012891635096574	-0.39001122133146	0.368740945686565	0.0014436799896316	0.00439631543628771	-0.245252256529692	0.806261116722173	-0.519054523278939	-0.16703430907789	1.11099342921977e-05	0.210122133425156	-4.09393657890907	4.24110363080366e-05	-0.148137679957567	-0.187961188138034	0.242724978366862	0.157674169717302	-1.83747440983456	0.0661398908556701	-0.125252731134627	0.264605044692803	0.32405298835221	0.0447244151235964	0.733222144547505	0.463422951158587	-0.623040095665788	-0.0859072941817105	3.84335465057252e-08	0.52139582751487	-4.51994008398478	6.18571353588377e-06	-0.4888712676767	-0.00785790363405375	4.15275377911595e-05	0.953316784207442	-3.01797443322386	0.00254470372357914	0.071588910085624	-0.209013448724415	0.57401677574527	0.115350096735396	-0.723263539144058	0.469517988748826	-0.55647532384074	-0.347532099454376	1.80045432595996e-06	0.00751793045257639	-5.41383646574327	6.16885104532057e-08	-0.383993400819691	0.280682535412248	0.00173363509755908	0.0328274159644527	-0.727280902352247	0.467053894733322	-0.674273154187666	-0.334179844965733	1.01025841311675e-09	0.0103531393914746	-6.39636059401296	1.59123973840363e-10	-0.274698147363433	-0.273617906381528	0.0280404238725003	0.0376824398377714	-3.05546351995516	0.00224712937632332	-0.52439279163963	-0.0333315739188804	8.68273704555539e-06	0.803833609145021	-3.41899162902473	0.000628536600510937	0.454825658095207	0.385277812320776	0.000159537195728101	0.00282156183358983	4.88211448176488	1.04954290764947e-06	-0.354704105848818	0.0591960253095937	0.00402940374078441	0.658925568724564	-1.75100623118592	0.0799448366823282	0.656404760261801	0.217663229609466	3.88944773085045e-09	0.100728284459421	5.54937066729024	2.86699749428142e-08	-0.696161459710412	-0.305382384897997	1.69725690528155e-10	0.0197490094915892	-6.4564152592952	1.07212170057793e-10	-0.314384115901343	-0.0121563254408254	0.0114059996414288	0.927836039937619	-1.87609547562483	0.0606421708554615	-0.438369816642893	-0.19975274020341	0.000291146811594354	0.132748282845947	-3.68942129976671	0.00022476474381403	-0.341654614035146	-0.326967149948775	0.00572656387389979	0.0122390785113417	-3.77801423996581	0.000158083841858174	0.385445540645476	0.308703385025682	0.00165925328707601	0.0183865799900179	3.95154053298183	7.76497169451306e-05	0.536258040172479	-0.232242370768066	4.94432972015643e-06	0.0793832339629536	2.08271970184807	0.0372767805260583	-0.167435923123874	-0.384797508999915	0.186020071540754	0.00285905791250665	-3.08775585569335	0.00201674082199854	-0.631125178999209	0.212603218120635	2.26209177901165e-08	0.10909630104536	-2.99601471416629	0.00273533234491771	0.506202058063089	0.0839293985330843	1.97779163897628e-05	0.53106596585209	3.54980138874731	0.000385521887342962	-0.148632433632637	0.0192600353026588	0.241137535560061	0.88589509686737	-0.731799278241119	0.464291089671347	0.722865704121878	0.0391886014751753	1.53506939276229e-11	0.770235563931606	5.2942995046243	1.19473486494413e-07	0.493532951220634	0.274878460306843	3.41497832627732e-05	0.0367750364610612	4.50351250671351	6.68394323655598e-06	-0.529009240039454	-0.361435867196666	6.99206062192564e-06	0.00530988161503752	-5.28115076960355	1.28374991850733e-07	0.698794775268014	-0.0337775920258853	1.35487754101208e-10	0.80126180515132	4.63698677654305	3.53525019245552e-06	-0.373121443028551	0.0566683847567754	0.00239246096127461	0.672646556775897	-1.88262894298557	0.059750671187731	-0.560173764378296	-0.0374034641577679	1.48583616668353e-06	0.780434488314129	-3.7228886661756	0.000196956385596971	-0.502133834196244	-0.15202116819889	2.36253357656775e-05	0.254623149566168	-3.88497531584452	0.000102340285833308	0.230737441712783	0.167529799679655	0.0666010749349294	0.208753391105131	2.2031681018894	0.0275829026535968	0.591323472267559	0.00410071722891448	2.67678478266203e-07	0.975628095792824	3.80610117695737	0.00014117464919509	0.130534587751363	0.321071621842959	0.303901910358601	0.0139936996769475	2.49218787097947	0.0126958863627929	0.65586551269158	0.108295061009171	4.04529669656353e-09	0.418411260149905	4.94890828002867	7.46309032268272e-07	0.293158990702286	-0.118669219014873	0.0187251952187703	0.374957829895912	1.05065817307414	0.293415612841308	0.15245569612581	0.107552081463625	0.229110797333656	0.421630048355048	1.42682896070718	0.153629201304809	0.610045543731104	0.20527914289548	8.73468880838863e-08	0.122142981872396	5.04940166207073	4.43196007496665e-07	0.4474164927881	-0.0139316853669995	0.000209956118156719	0.917331345393213	2.60696199645535	0.00913494983736044	-0.413188802984193	-0.112481391595094	0.000690423564428095	0.400539897642514	-3.04448141489351	0.00233081831017742	0.619109579422305	0.156593530424631	4.94615361963864e-08	0.24044367716156	4.86410081204422	1.14978303331667e-06	0.0155699878981793	0.210655742758132	0.902810090552599	0.112455831008795	1.21832423801595	0.223100782848567	-0.335433366766126	-0.103045745136083	0.00673716435281925	0.441453017770681	-2.49001370837482	0.0127738168282423	-0.33563353067355	-0.0487338802161375	0.00670236207455418	0.716393664548597	-2.20214027921675	0.027655401018535	-0.366794856817698	-0.116988488850663	0.00287138622152391	0.381807238084859	-2.76389299906675	0.00571162656435214	0.665798195345821	-0.236967579285386	1.93671299545158e-09	0.0732916261456107	3.19358164903232	0.00140519593661109	0.237810150989814	0.202827327589419	0.058460460232661	0.126765653290621	2.43826723989798	0.0147578593384243	-0.202636340447837	0.210992742209218	0.108307146417596	0.111868875080754	-0.0105722708717376	0.991564705438679	0.064992834202001	-0.123845471640148	0.609886820076007	0.354331872561196	-0.296334628657945	0.766974543035698	-0.347189634834152	-0.196037338396168	0.0049421251162399	0.14025873391994	-3.06782837957089	0.0021562041158335	0.00926365910440041	0.162271317295503	0.942084503137914	0.22360244019121	0.91789653974183	0.35867303339193	0.0501951018524125	-0.0180825500332538	0.693658682413433	0.892828731212209	0.184015279424202	0.854001468358273
Tnfsf12	19	lightyellow	0.0119681787478436	-0.0397833963263005	0.925219025639088	0.766845830623601	-0.143985932031594	0.885511578486916	-0.345626214221936	0.00605541312156951	0.0161230939212825	0.969258546993044	-1.70132651987291	0.0888816907781139	0.639059754666958	0.315244573543068	1.3351730118099e-06	0.0419979121683571	5.04830512259623	4.4574683911887e-07	0.156300367241054	0.252866995740572	0.217443234796793	0.0554788875432524	2.24514805660902	0.0247586294015246	-0.19949523328174	-0.29522078375009	0.114006401951495	0.0244620640501096	-2.73591676526259	0.00622067584422556	0.586616807372558	0.0964435224748424	3.5082961809426e-07	0.471411471007752	4.25619996976596	2.07930747531575e-05	0.45449416981296	0.0514162696867508	0.000161531180801856	0.701494182551276	3.00246264736064	0.00267804835999873	0.152295548104107	0.307634863613641	0.229606055238369	0.0188159261931555	2.53692659610923	0.0111830399661448	0.545851211501804	0.107087650131729	3.08669144148785e-06	0.423649245621482	3.97882720905656	6.92560492387379e-05	0.553243668016461	0.182822016907033	2.1254398177058e-06	0.169556479580067	4.44736322153662	8.69307764866824e-06	0.425095400018784	0.216999855301027	0.00046282800506033	0.101796098944165	3.69398587186512	0.000220766073112217	0.485188546557136	0.11298262262443	5.57289076819949e-05	0.402712711267919	3.52065614575503	0.000430480453568075	0.550630993376938	0.131139213653508	2.93018847067732e-06	0.330875413980669	4.11180426907747	3.9257905894976e-05	-0.633624133653129	-0.512689084850368	1.91429380145379e-08	3.87825528125339e-05	-7.15856883900795	8.15236484560086e-13	-0.330078556513838	0.084261587576098	0.00772892467997697	0.529435696202413	-1.46234762930548	0.143645972805957	-0.516252938795381	-0.150021532677838	1.26233997749709e-05	0.260998602709919	-3.98028165421769	6.88336637948813e-05	-0.662424964987641	-0.456260184661543	2.49485387004791e-09	0.000318692800256197	-7.04466769952614	1.85904627704056e-12	0.250725060329957	-0.0350667459341416	0.0456829313974413	0.793840223709771	1.24075338938825	0.214696864727335	0.495141239816896	0.334665892903894	3.19001851332571e-05	0.0102356343949381	4.86428490681211	1.14871349343444e-06	-0.108025391993257	-0.210864670695854	0.395513773517968	0.112091661152371	-1.73660016408623	0.0824577705522933	0.481271188885302	0.353905664603861	5.67826837614524e-05	0.0064222052516559	4.87839253374088	1.06953911091656e-06	0.853717761163348	0.756446453612173	3.1657748539668e-19	6.54813061395547e-12	12.2966603368405	9.43969807406143e-35	0.342407165185622	0.139542134495217	0.00561385295343819	0.296157445143935	2.72990919668808	0.00633517724727241	-0.131468703924945	0.448442929516782	0.300424536190765	0.000414979381253065	1.81822224169614	0.0690301718697987	0.577880698490761	0.535201105472479	5.73198428946196e-07	1.50110240357956e-05	6.83186260367497	8.38191114268216e-12	0.877251043422953	0.507573135459048	1.98428855791709e-21	4.76780671190038e-05	10.5531818203218	4.91054260306874e-26	0.382790586030732	-0.192041509465874	0.00179749564566249	0.14868617202525	1.21665563123281	0.223735266885586	0.194460352147988	0.0399003612659293	0.123618581668719	0.766179756168708	1.30792019043249	0.190900380534489	0.639789516840094	0.223646971166917	1.25986908126794e-08	0.0914846809075557	5.42312183310637	5.85670446620435e-08	0.257398614231918	0.359987468974758	0.0400394062669125	0.00550963643231656	3.46032267666499	0.000539528446011702	0.645030533520515	0.656020137354663	8.76317091433517e-09	2.27161092319277e-08	8.42706912212683	3.54430510360379e-17	-0.452441975090247	-0.0178150288356759	0.000174393374614872	0.894405163294482	-2.81004746648501	0.0049534193939149	0.601752937583554	0.393922915885999	1.44716836139512e-07	0.00221734446843533	6.07812241669022	1.21597912790121e-09	0.275277877628385	0.084531385511675	0.0276975369571263	0.528113445357109	2.02162636724533	0.0432149659708667	0.00062751762658048	-0.342910203648669	0.996073469150254	0.00841132524413397	-1.88761944107162	0.0590770582374176	-0.296023507382259	-0.4229461080008	0.0175484418122619	0.000940814399502179	-4.08695442539166	4.37072935591651e-05	0.195880068579388	0.271872497640856	0.120847792813247	0.0389693862186388	2.58061177399619	0.00986254233513212	-0.464696996839813	-0.31569310327867	0.000109564220914797	0.0157786682483487	-4.53173470107017	5.85012918934325e-06	-0.104516305205897	-0.393015295100787	0.411130719528371	0.0022748441248112	-2.78193983794277	0.00540350558314659	0.713130351150822	-0.0796331558456411	3.80377973636987e-11	0.552371071574168	4.5526625408691	5.29712056825934e-06	-0.480215170152709	-0.0491195648764762	5.92712019221221e-05	0.71424472555672	-3.17353575216034	0.00150594353434594	-0.00424525415615456	-0.0808197702508886	0.973441091274193	0.546446068652739	-0.452229539899698	0.651103629597777	-0.417697108559112	-0.106587923706178	0.000594423358270994	0.425828029629201	-3.04325459120346	0.00234034242227142	-0.663020318177232	-0.27253052797374	2.3863613198407e-09	0.0384799983058128	-5.92358013294784	3.1500712026494e-09	0.243339921734752	-0.227446523576111	0.052673913934679	0.0859685852810766	0.157637387779683	0.874742540705721	-0.597420824627698	0.104214199825962	1.87332743282913e-07	0.436263839383628	-3.2834371162401	0.00102549520634072	0.407646252597488	0.604043708455748	0.000827604332363862	5.1619200513119e-07	6.11099669967658	9.90108139575129e-10	0.723831366932538	0.377803760258122	1.40000958488018e-11	0.00345743761103655	7.20145098326211	5.95751439143592e-13	0.299282658695175	0.0417935419812651	0.0162870311330062	0.755422451857996	1.94022379494991	0.0523524979085376	-0.146572059897527	0.172903620880917	0.247795519741848	0.194311267245842	0.102205223292141	0.918593781881763	-0.513349917308636	-0.223096113936005	1.43924473518226e-05	0.0923068670559706	-4.35911912220134	1.30587019185578e-05	0.0875045581495803	0.135660356857894	0.491729949412459	0.309928807834249	1.21075411956971	0.225989653903882	-0.538524756140027	-0.509318456291417	4.42921580443696e-06	4.44512842673086e-05	-6.32502834569081	2.5318610162706e-10	0.0527141368072828	0.0999779490453622	0.679101660150268	0.455239670466986	0.824579098301633	0.409610592009898	0.121107836696256	0.106211991394932	0.340447164477748	0.427471261703611	1.24177472868084	0.214319689257767	-0.506393997181667	-0.339437935330654	1.96116431331747e-05	0.00914194953257949	-4.97639791925464	6.47784131548209e-07	-0.703930832615443	-0.457768351599665	8.66964068555356e-11	0.000302645922579567	-7.48863751660463	6.95922468320119e-14	0.629783136899497	0.743968770997594	2.47275040162202e-08	2.20692682626025e-11	9.2022182334592	3.50635331611468e-20	-0.482090641937003	-0.389641901111847	5.49185324276233e-05	0.00250037873823628	-5.10380454726054	3.32892095456196e-07	0.148872178850651	-0.220152392530563	0.240370871497715	0.0967988128645993	-0.349232857093532	0.726914500831127	0.639427140865105	0.31953686530831	1.29156471803625e-08	0.0144844257494708	5.9681155012584	2.40009451689567e-09	0.198834130097808	0.0802175872330338	0.115234735024853	0.549449057806331	1.54739254560348	0.121768617666339	0.297065772949034	0.174498361212631	0.0171362592272774	0.190166082325528	2.63830223384976	0.00833222846063791	-0.645606678557177	-0.0757722029414333	8.41675803451739e-09	0.571859077355195	-4.67625025059174	2.92168037694528e-06	-0.353478987210603	0.264605786902926	0.00416717113066718	0.0447237935969103	-0.622524126199631	0.533597284629414	0.188708847548088	0.139580767551343	0.135340404915238	0.296022421487375	1.80687733244449	0.0707814075766178	0.0469557896896656	0.21061714813557	0.71254072263386	0.112523202190163	1.39304467397572	0.163606281842478	0.296074993127265	0.199714434416303	0.0175278836050074	0.132824137765355	2.77053416034355	0.00559644294993252	0.163902286274979	0.139023540069377	0.195614606699899	0.297973829273416	1.66131389815902	0.0966504201621903	-0.251010856835156	0.0637726800642361	0.0454285196214602	0.63436631800133	-1.09017150727265	0.27563760190911
Polr2a	9	magenta	0.112376709276847	0.164529462496244	0.376642324310865	0.217138241341926	1.50693497683621	0.13182732496916	0.113611955007788	-0.051987815859316	0.441968875177374	0.740579992890296	0.31162917569155	0.755322358634841	-0.50796304257195	-0.365906422773223	0.00026750959451487	0.0171685233372863	-4.37212835410864	1.23041149897604e-05	-0.165513573189851	0.122007632700545	0.191196652715298	0.361573891055158	-0.281260696504074	0.77851045361386	0.0597921433243472	-0.26852788242719	0.638833923873017	0.0415369890426475	-1.12332085498962	0.261301249653443	-0.26873424574257	0.106450809072505	0.0317797379285813	0.426426953416082	-0.968486753603614	0.33280133139258	-0.324577350347273	-0.172786816883652	0.00887842908662168	0.194617389712335	-2.79854002428989	0.00513342069279303	-0.192779215741222	-0.0441443084811283	0.126961824647635	0.742129237809967	-1.32069206735192	0.18660406016194	-0.292385895217089	0.0065485966973342	0.0190540914512241	0.96108867560782	-1.64220906736155	0.100546684209581	-0.356892357119136	0.00190710585915849	0.00379333670615981	0.988664101517753	-2.06846692264817	0.0385961378835438	-0.310108294708515	-0.0628370008651809	0.012639018614842	0.639356719237225	-2.11832921721215	0.0341471958754404	-0.269281110057984	0.0846155377770051	0.0328309062794865	0.531443453183067	-1.07995775203455	0.28016099392139	-0.282317128125739	0.0186792388408317	0.0249764839034884	0.890309350897236	-1.50470520716307	0.132399883752642	0.263469266120076	0.272518726188096	0.0354191064656204	0.0384887305196879	2.98177762926178	0.00286580073013895	0.437385157189452	-0.084005953259322	0.000301528628383806	0.530690041990572	2.16567357413803	0.0303361397631677	0.527076150026289	0.260460811042764	7.65871915284326e-06	0.0483069904784379	4.67392813585709	2.9549276484258e-06	0.545518736964903	0.43501656814753	3.13827244543069e-06	0.000643672967902702	5.8735535230628	4.26551225498189e-09	-0.227619204174328	0.272061200290681	0.0704681538398806	0.0388285218755849	0.186873485264721	0.851759828654503	-0.412713860802765	0.0542052617336806	0.000701314572224017	0.686120177170253	-2.15645974143118	0.0310477841066588	0.0900773426399779	0.13007167252757	0.479034148544759	0.330466484956013	1.19508855615754	0.232052432660695	-0.261834211141358	-0.320796842304365	0.0366175420193654	0.0140804941469298	-3.25219779343853	0.00114516301213873	-0.558617170974305	-0.110425037549921	1.6113854169047e-06	0.40926201519415	-4.09896869700439	4.14995152139251e-05	-0.315012497990051	-0.431542642622122	0.0112338728781307	0.000719003218673421	-4.2592176008966	2.0514369221189e-05	0.0493190243561403	0.20981137834763	0.698747656883697	0.113936843461605	1.40177231571014	0.160983247954602	-0.489164889643672	0.00483248817845533	4.10224805199663e-05	0.971280631099111	-2.952970777949	0.00314731755074042	-0.568420976428252	-0.394321396419175	9.60061903090069e-07	0.00219251180171797	-5.79831273910133	6.69854456427223e-09	-0.500115359470635	0.181986527338218	2.57819976925582e-05	0.171548350781312	-2.08543402925918	0.0370299206298404	-0.353773162523155	-0.225819856339767	0.00413371559360505	0.0882972424181263	-3.2745647813175	0.00105824872185237	-0.479615336259212	-0.395253393813786	6.07291867172956e-05	0.00213539680844399	-5.12097672644898	3.03957162930185e-07	-0.0407840032394745	-0.36721261875003	0.748987559983265	0.0045750662328356	-2.26547502698359	0.0234835448187222	-0.317061154207975	-0.188232255477888	0.0106882353517203	0.157064931522258	-2.83637411827804	0.00456289617595786	0.502763486684758	-0.261508089141593	2.2987626625838e-05	0.0473802248586577	1.66228482921221	0.0964556781606019	-0.549227598223323	0.0267407323687573	2.60592679855288e-06	0.842064301509468	-3.29530712927314	0.00098314164963731	-0.38557393414447	-0.42864141188154	0.00165281655175391	0.000787922703487046	-4.68853148979119	2.75172576677672e-06	-0.193968166301802	0.333988214482016	0.124590364387943	0.0103997871528971	0.74396710664798	0.456896375179061	-0.0838476810646115	0.2011059733169	0.510074084822694	0.130089436328453	0.610914546232611	0.541256154329105	0.165320685678335	-0.171765924014955	0.191721719864566	0.19730762951451	0.0109925475139864	0.991229392689386	0.186602716654373	-0.0862182889929689	0.139836092883407	0.519883404136335	0.593917566193129	0.552567249409848	-0.320905975176044	-0.0241563444041267	0.00972602561948193	0.857159896905291	-1.98000271693886	0.0477032233915151	-0.499556817155101	0.295078301161165	2.64102494436718e-05	0.0245343599409285	-1.44586709801321	0.148214481877386	0.449833970182625	-0.373477605761359	0.000192093571464194	0.00388081473614179	0.620843564413768	0.53470255646223	0.0763150335780383	-0.394498240818843	0.548931181991779	0.00218157080384464	-1.78143977323751	0.0748406355684632	0.2819828863536	-0.0536101183307276	0.0239815385745803	0.689390502905019	1.32978234280462	0.183589995249798	0.608008353652572	0.426962882556791	9.9013865095905e-08	0.000830467362848078	6.34334009181492	2.24836332869048e-10	-0.568038866427525	-0.0853914611667923	9.79943341179606e-07	0.523909263659913	-4.04205943969372	5.29837968367323e-05	0.411029684416626	0.064712660057157	0.000741201536984534	0.629369209974386	2.77518206138611	0.00551708134989601	-0.381522795634679	-0.0677253204340033	0.00186708123820133	0.613465155867033	-2.5962722142296	0.00942413696031716	-0.507466989671408	-0.428809394599549	1.87057968236665e-05	0.000783775172246312	-5.53993905816196	3.02576923512472e-08	-0.333364640646262	0.0276704924217786	0.00710623621311943	0.836646996204751	-1.78338031895091	0.0745244147662395	0.415579928652145	0.0703346520241087	0.000637885616775479	0.599831564403029	2.83562124001235	0.00457366516850867	0.485230200051648	0.0419959510807657	4.82874479614564e-05	0.754275021748491	3.17216862781871	0.00151305123386506	-0.0240679448399702	-0.290738827601419	0.850268398311826	0.02682407800677	-1.7181641841152	0.0857666723210095	0.446057611442428	0.413462749570069	0.000220652472162134	0.00125549772309534	4.99833530557421	5.78273666151014e-07	-0.131349740501817	-0.0986163426341697	0.300865950185118	0.46143344412663	-1.25910447354278	0.207992598826848	0.11597132538539	-0.387263492730869	0.361469123031755	0.00267113880461577	-1.51336525697474	0.130186905028421	0.465095568636676	0.187058506164449	0.00010788835215599	0.159715553531584	3.80661940398745	0.000140879291196512	0.660327622131335	0.561588906502691	2.91557036171376e-09	4.50860307943971e-06	7.77833606522846	7.34846458815911e-15	-0.426404856702944	-0.197064524429784	0.00044251226535896	0.138151255001068	-3.59267445997832	0.000327301381297595	0.528936341414968	0.480370009684484	7.01618615198611e-06	0.000135501947197262	6.04747738422258	1.47131312381003e-09	-0.040500363747203	0.247255196855185	0.750676494303615	0.0613149617106992	1.11041654654408	0.266819571275576	-0.546254584092862	-0.270727885627779	3.0251758723158e-06	0.0398329028772953	-4.88237256452714	1.04816977683655e-06	-0.337994205626919	0.0477533786986141	0.00630365296496144	0.72186658906408	-1.706006472252	0.088006874556314	-0.411142356450789	-0.126581256138367	0.000738470285443622	0.343717958961857	-3.10644777938685	0.00189349748990498	0.473119658270729	-0.064272528319103	7.87838922244269e-05	0.631706994638712	2.52172021440094	0.0116782552937648	0.296566714149792	0.253411917871132	0.0173325753771399	0.0549370345676079	3.07314254918226	0.00211817279265185	-0.300550753515529	-0.204418988745635	0.0158176746888965	0.123749895461091	-2.8238424213477	0.00474517081799238	-0.223587983599064	-0.0373193793076135	0.0757314913803098	0.780915808089535	-1.4638425026169	0.143236986404078	-0.328277652956085	-0.00973838952759884	0.00809001128272228	0.94216217676239	-1.94956457072199	0.051228039640746	-0.212590259336328	-0.197471155967587	0.0916916989801334	0.137323560528427	-2.26081196400876	0.0237709034273168	0.170166969956367	-0.284489060159991	0.178840717653525	0.0304351978427919	-0.591323573779197	0.554303637346159
Zbtb4	39	orangered4	0.170396111463488	0.136293914626401	0.178247625998041	0.307653491094031	1.68378650363112	0.0922229364425021	-0.222556606633225	-0.0243647112869738	0.128407180449114	0.876754270527508	-1.19584710136725	0.231756231330125	0.707110641614148	-0.176600261056445	2.762739500225e-08	0.263233082688927	3.38261064091997	0.000718003493462169	-0.0142933158019742	0.209260281000161	0.910745279205988	0.114911494494399	1.04431536334698	0.296339507136433	-0.288432702776171	-0.251162420016583	0.0208139395823315	0.0572018924935225	-3.01090431862076	0.0026047091550886	0.387108095699037	-0.143865218706128	0.00157761989423696	0.28129679266456	1.5072595317552	0.1317441461823	0.19138377899523	-0.124437293381384	0.12978867408142	0.352018904304661	0.416992461832198	0.6766839214642	0.246067978409278	0.156009416773455	0.0499962271484409	0.242224287145681	2.23107183858512	0.0256763708130244	0.264429236116417	-0.0913769571223112	0.0347308220684268	0.495121057886786	1.02323674777205	0.306195922005983	0.374000183987743	-0.202625789381338	0.00233191877065141	0.127151447907699	1.10125645436056	0.270785057537026	0.267881549942392	-0.121862641362738	0.032346987034358	0.362149045944499	0.88074056391798	0.378458256118403	0.29833132408803	-0.18069269635162	0.0175551225175827	0.178599916067472	0.7411765285946	0.458586412837189	0.321836161826217	-0.166777775691707	0.0101062580996125	0.214992171263807	0.960048859699361	0.337030624976686	0.0629178862080609	0.478879627818802	0.621368024809865	0.000143124050424398	3.11045008048607	0.00186802467494615	-0.534397833234026	-0.52758681841782	5.40830509403807e-06	2.08511104038549e-05	-6.4249800906874	1.31886777609689e-10	-0.412359501762093	0.153707430319234	0.000709541634229937	0.249329406348567	-1.62134984064261	0.104942631630752	-0.282931282590307	0.504231552543883	0.0234916463469763	5.44662646094629e-05	1.31712379248143	0.18779713303525	-0.002895506931035	0.163736524193393	0.981883554426101	0.219393047058603	0.858160421869255	0.390803887080524	0.868219275402855	0.749935822418135	1.55899943778259e-20	1.24536009163949e-11	12.5293647327444	5.15741239982797e-36	-0.334194676718866	-0.291577138659205	0.00695607893317902	0.0263682699141793	-3.52401751487873	0.000425056151220369	-0.172531747354428	-0.565251015705831	0.172788462524794	3.78410224337071e-06	-4.3596155334409	1.30291151558061e-05	0.696594876991446	0.416323548251057	1.6357417163467e-10	0.00115184856704547	7.13730992909645	9.51750902983575e-13	0.180012735298424	-0.0489951777901457	0.154627278619055	0.714937539561581	0.753844146747461	0.450942811813444	-0.303454358913555	0.328730143143288	0.0147864791745206	0.0117526863923633	0.0620478747123031	0.95052470691277	0.448145019224882	0.261002675581351	0.000204419176133105	0.0478256469859082	4.09956511821386	4.13927196151798e-05	0.447824703267522	-0.387691114995271	0.000206836949255932	0.00263969353155863	0.518881516298437	0.603843368068952	0.813457302645788	0.626971572857367	3.14852269701167e-16	1.39692513742757e-07	10.2281855963432	1.48271211981492e-24	-0.0577017908666434	-0.332306661994487	0.65062511136437	0.0108169820917434	-2.14941294240389	0.0316016804018719	0.844592332758844	0.137528533394941	1.79150137435926e-18	0.303250550292762	7.61959168140158	2.54479410984433e-14	-0.234250871658608	-0.35382015254363	0.0624501424746848	0.00643592687754166	-3.28574574962991	0.00101712773772977	0.53201897647203	0.432057210697273	6.06093782931027e-06	0.000707364653358351	5.74835895006215	9.01137744207705e-09	-0.483301141883247	-0.344331052987062	5.22680533113558e-05	0.00812733097986227	-4.83542349010006	1.32862470675956e-06	0.780360813253189	0.671778402932383	2.92546172800376e-14	7.79256269725528e-09	10.1326727586716	3.95683231580082e-24	0.17960661871931	-0.0551223877360916	0.15557533362701	0.681091746001284	0.718997078701788	0.472142719630042	0.116781848210863	0.662499856820376	0.358100224501285	1.47437093904194e-08	4.87187566814547	1.10543729691089e-06	0.0944641787528216	0.244224148209097	0.45779561060857	0.0646670989167801	1.84649398992443	0.0648205112347161	-0.487319541090202	-0.583647378607563	4.42935426007484e-05	1.51925612438258e-06	-6.49965222088871	8.05059049114772e-11	-0.204657803667237	-0.378316289788211	0.10475737840364	0.0034100936125773	-3.26231912111019	0.0011050466829467	0.459917551076306	0.0150642264600802	0.000131614393054164	0.910637384865809	2.84804825351601	0.0043988254422166	0.88810845837057	0.395549390364429	1.32824302374702e-22	0.00211753716233398	10.0804586560501	6.741071392005e-24	-0.2174639154731	-0.0956726020648355	0.0843210185690346	0.474979309713569	-1.7382396480194	0.0821685956495484	0.139236558956089	-0.208172560213984	0.272512903026986	0.116853909319834	-0.337579534124507	0.735680067095391	-0.453963167118245	-0.519967807868761	0.000164773005936091	2.87434138173869e-05	-5.775897975376	7.65437465587423e-09	-0.642002161009992	0.036414629938826	1.08175612214106e-08	0.786099920803252	-4.04748192030613	5.17715794834292e-05	0.558314495096834	0.0113625091699135	1.63692502938082e-06	0.932537071056531	3.56994009806866	0.000357062868647489	-0.379528887900169	0.356576744829652	0.00198141287284797	0.0060062862197066	-0.250862028066374	0.801920783005963	0.262626967031083	0.535666772195458	0.0360323383494406	1.47085423473814e-05	4.66195661356762	3.13217230667888e-06	0.467141931552284	-0.186164929398424	9.96494442631391e-05	0.161755433604562	1.82284647423321	0.0683266466440782	0.0630482357933907	-0.270000676646712	0.620644075745158	0.0403896834369817	-1.11352553831002	0.265482786344822	-0.697172434927259	-0.547661217593078	1.55706235424219e-10	8.61526673074269e-06	-8.05263098167741	8.10329429916147e-16	-0.616918401800682	-0.616304116664814	5.68447946785485e-08	2.59960829762271e-07	-7.81358724559056	5.55829085475814e-15	-0.0423457768483927	-0.136967886018573	0.739709185756981	0.30524487419186	-0.965262273697539	0.334413462744142	-0.382794242675099	-0.102835986850939	0.00179729835123302	0.442388194294996	-2.79173123826513	0.00524268822819499	0.0622113274678507	0.0877738929627349	0.625298394614631	0.512351414941448	0.812480000031628	0.416516258117985	-0.236197710839758	-0.330695892946529	0.0602415144406892	0.0112301082011905	-3.15861200751582	0.00158522380506385	-0.38049995449409	-0.286310071187523	0.0019249710928334	0.0293433574838781	-3.78926281636721	0.000151094995852574	-0.370814335651955	0.380638048218651	0.00255814560066014	0.003202739959251	-0.0470394703403552	0.962481769548732	0.274589066183636	-0.0165905408366548	0.0281053382850434	0.901625838511448	1.48131264775306	0.138523279717126	-0.371131772582466	-0.0960863587540581	0.0025347578551224	0.473062643120035	-2.67996747015454	0.00736293150683578	-0.0764176827778302	-0.163856515417156	0.548392247340392	0.219050793065726	-1.30124118183543	0.193175913127091	0.380569067562136	-0.380942975827924	0.00192100943881035	0.0031763548651383	0.108390955404038	0.913685575408407	0.0554336561874782	0.0148011396144152	0.663516246587092	0.91219184442303	0.38728424924063	0.698545784783744	0.123653019554418	0.139560883413014	0.330319845564389	0.296091912122749	1.43535050929881	0.151187241324648	-0.441346397467861	-0.237062304276028	0.000261716897061859	0.073173426445342	-3.91731305161639	8.95414370109796e-05	-0.47231710774474	0.243675996105448	8.13292067658007e-05	0.0652887399350435	-1.54065092492993	0.123401766679211	0.0276798544837463	0.103754400825669	0.828117932591978	0.438301741149109	0.705153842737291	0.480714502230498	-0.0963554010734232	0.256896432882472	0.448801036856241	0.0515728140187504	0.852361529223638	0.394013465448964	0.0483025655019216	-0.107926858798585	0.704668662551483	0.420004649081126	-0.304181543616482	0.760989585106787	-0.243347148384584	-0.403042641140451	0.0526666692675739	0.00170758153825607	-3.64357087734887	0.000268881565310601	-0.269680235982435	0.0366574633791473	0.0311601849469555	0.784707595946432	-1.34553231979551	0.178453391346088
Chrnb1	65	yellow4	-0.165086496826909	0.134078356353604	0.192360604798673	0.31565737668476	-0.213878275742647	0.830641981692595	0.205779347788956	0.0983916572783418	0.160566431059555	0.530193164835299	1.44811113081938	0.147585973086971	0.0153992657595912	-0.00584744216358715	0.918173089097824	0.970682435214752	0.0469000514716408	0.962592887072415	0.0649199089023939	0.205842253399709	0.610288771670549	0.121099622129441	1.46696972173122	0.142384292186137	0.0926097356703106	-0.344584534202188	0.466710243923537	0.00807755348653168	-1.38404927613644	0.166343366938983	-0.11473141261895	-0.219995584457017	0.366660122581632	0.0970427805452067	-1.8250750457189	0.0679897053304281	-0.132099583932272	-0.0952460252724077	0.298090695976233	0.476959697182767	-1.24534993282651	0.213003148601779	0.139377000102727	0.142469899024389	0.272024755516526	0.286038400778006	1.54014619885441	0.123524720722601	-0.0160596746436789	-0.183504001133438	0.899768898462889	0.167943126090295	-1.07156091867226	0.283917294895292	-0.0367695469757255	-0.12511690872654	0.772997448006989	0.3493743214214	-0.870360440226217	0.384103458523728	-0.0855257272192622	-0.103219858398384	0.501613321669205	0.440677596769615	-1.02549367037072	0.305130310497877	-0.0420477896575343	-0.118294637898972	0.743512436301368	0.380811862689124	-0.855613975144685	0.392211337263119	-0.0953875368004075	-0.139993053320534	0.457087029412047	0.298974944765757	-1.26738419908433	0.205017946868889	-0.207033937005464	-0.117410359982484	0.100700765210537	0.380081024548515	-1.79377868400583	0.0728485005361829	-0.215914319654828	-0.150315304642189	0.0866120013520509	0.260055298097882	-2.02284874758228	0.043088744028716	-0.231402406104301	0.148500721714253	0.0657988956853021	0.2659187248526	-0.520513149681717	0.602705965179671	-0.263837771757635	0.0448867452754011	0.0351535626061244	0.737946171093004	-1.26689254104126	0.205193716156534	0.339767947842263	0.223894454187535	0.00601792797540553	0.0911171676196689	3.17519517535098	0.00149735749986722	0.358342572133454	0.488941505294731	0.00364372310278126	9.84269679982073e-05	4.91701588142874	8.78734252598769e-07	-0.315718800810555	-0.329609038051709	0.0110430921795203	0.0115165018106889	-3.63177251981333	0.000281481196103808	0.118840399618678	-0.184309122957945	0.349630958206203	0.16605293824726	-0.321729222406378	0.747657837664336	0.41534793605421	0.587217935850882	0.000642819210021352	1.26434772339322e-06	6.02461476289401	1.6951288994453e-09	0.329143081641482	0.0550904675200818	0.0079146920808714	0.681266528762995	2.19524124345809	0.0281462971964079	-0.0960828989056862	0.623266396321447	0.450090979212194	1.73783445261869e-07	3.32791379011048	0.000874989388749404	0.237845984323686	0.441374522187974	0.0584213698123737	0.000524039710285956	3.85796223514341	0.000114336308601854	0.407211460141903	0.0665284109504398	0.00083934459703855	0.619763100965785	2.75929898658649	0.00579255112417858	0.323039460241101	0.162152996004256	0.0092253047139454	0.223944800893028	2.73108126096709	0.0063126904413503	0.262857201315262	-0.178456640738944	0.035863846863301	0.180152072860338	0.54418001041121	0.586317606100476	0.269079747267751	0.154332333841786	0.0315522764549873	0.247386769939698	2.35921536111062	0.0183136241709435	0.0359654798893823	-0.116372010213225	0.777832856184911	0.384338145403841	-0.418251614167846	0.675763162276689	0.437815531981631	0.50449253974289	0.000296950044108762	5.39056389182801e-05	5.55265205317003	2.81367783720626e-08	-0.223654367533364	-0.154483426882286	0.0756423523789646	0.246918619438769	-2.09071125738992	0.0365539552462711	0.350713721577559	0.520717396116838	0.00449355743052487	2.78593320178023e-05	5.09414356809493	3.50321230089341e-07	0.812319359320917	0.047063747474065	3.7334841268661e-16	0.725724278749308	6.56201153224494	5.30867089835617e-11	0.207209504579496	0.0875557952441279	0.100405945364506	0.513404062534187	1.63513522210741	0.102020703937056	-0.191712733406153	-0.267369682991569	0.12911802893972	0.0424579660590478	-2.53080896532177	0.0113799809893323	-0.0257293600517884	-0.0816043657973358	0.840064163392598	0.542545325938459	-0.576058714703565	0.564575495774121	-0.190083859054647	-0.274635393009329	0.13246467386475	0.0369485839328562	-2.56289097016051	0.010380464062993	0.0807575411738692	-0.190473763489895	0.525843031779271	0.152093410511599	-0.569733403525283	0.568858530522588	0.432815364700766	0.313103071571196	0.000354280824317672	0.016705510896778	4.29420808227386	1.75317988816381e-05	-0.198952307275819	-0.0253780689354127	0.115014419153999	0.850017036394892	-1.25700901131307	0.208750372542647	-0.0401128298574158	-0.110717890452142	0.752985952969443	0.408013196955176	-0.811734386573979	0.416944058592306	-0.235876372980041	-0.24804515712376	0.0606016455252303	0.0604647171288698	-2.67899694734316	0.00738430670623673	-0.378981752860223	-0.0549747103648431	0.00201386273509677	0.681900509791938	-2.5120070839898	0.0120046678865319	0.169416243718145	-0.200553613472484	0.180793867052385	0.131169819454786	-0.123358772325327	0.901823002578418	-0.236969755805049	0.323980477571491	0.0593833367388681	0.0131026978537449	0.433455196765788	0.664684108276363	0.801150047885114	0.543864089842644	1.87458895495923e-15	1.02276397205642e-05	9.36048656579882	7.93703304690921e-21	0.360192789124479	0.0958077813949341	0.00346045430726083	0.474352655760419	2.60817211751801	0.00910271712952641	0.0200196269171032	-0.304605358601889	0.875232128779622	0.0200798782542148	-1.55316470098648	0.120383792010693	-0.252674317879791	-0.153332565200373	0.0439707530755459	0.250499713487272	-2.25578186132594	0.0240842958568617	-0.296489052045185	-0.404880140357994	0.01736329787089	0.00161858838115949	-3.97442886314651	7.05483435039554e-05	0.0652946847239281	-0.307096326574056	0.608224294204748	0.0190355312580543	-1.31512200036448	0.188468903792418	-0.259156587972061	-0.103422894583974	0.0386528283302484	0.439774326501734	-2.02582007267775	0.0427832261873814	0.00367195904802139	0.000530207324709387	0.977026663733279	0.996848335443593	0.0232502883287523	0.981450625147519	0.0623869716993425	-0.155738408842749	0.624320362826658	0.243053483834686	-0.48304382341122	0.629064620234223	-0.305258861308221	-0.325360092642199	0.0141751830863347	0.01269746690821	-3.54213546298493	0.000396901592394424	-0.392374423967815	-0.0706640238414515	0.00134229669873859	0.598120144432025	-2.68295749548955	0.00729742643518096	0.201283902593964	0.40888417932438	0.110733447718625	0.00143889432546186	3.43415978370445	0.000594393705849936	-0.232530946150543	0.00896997864921669	0.0644552775333797	0.946719000384451	-1.27133381496507	0.20360991734088	-0.21218823524684	-0.143767352392027	0.0923215655643978	0.281627661632136	-1.96569223276646	0.0493341725860071	0.256219133421546	-0.0423932833206836	0.0409925827002955	0.752024134677792	1.23461666728338	0.216973202946577	0.537591775304268	-0.0411815354177336	4.6348461846902e-06	0.758895020402235	3.12686736737875	0.00176679614239293	0.443725093688255	0.0364608894536092	0.000240182521109998	0.785834632914359	2.84806066262704	0.00439865392428964	-0.274209265352106	-0.207316824313712	0.0283323450985035	0.118399605331271	-2.6799751656791	0.0073627622394331	-0.193455477878003	0.467233213207725	0.125608796985287	0.000217636159143885	1.5894166917861	0.111966348601625	0.774545932851046	-0.103275828418535	5.98458350767372e-14	0.440428493296301	5.19521977602437	2.04478128828013e-07	0.028691832721505	0.478914861886448	0.821934919837312	0.000142939414953347	2.91970990601888	0.00350357356379714	0.0625752882118469	-0.115679052907151	0.623272485438616	0.387194918195615	-0.266008242035002	0.790232861422362	-0.115940255379845	-0.0245469199939799	0.361598648550952	0.854875115049312	-0.778360192774637	0.436356699304206	-0.15328830380471	0.14676393709621	0.226547910965511	0.271613084175492	-0.0780029252917041	0.937825726038506
Fgf11	27	white	0.170380243690775	-0.0210326286291473	0.178288650802812	0.875473332883577	0.846669164061437	0.397179550868123	-0.272166215582801	-0.0660181088785657	0.0612872198814619	0.674038063509608	-1.63835013833962	0.101348674159897	0.419430664153634	0.22280854722873	0.00333879191379524	0.156106759688965	3.13373984223615	0.00172593803800922	-0.19432535359226	-0.00489044398581437	0.12388454951523	0.970936348409128	-1.12177201755206	0.261959386781406	-0.247010399031695	0.0291806582185118	0.049097494411766	0.827864068620418	-1.24988396967087	0.211341936074515	0.152756762142659	-0.0876077551254388	0.228181759379217	0.513153179047033	0.392455164222311	0.694721933285114	0.0549421774012239	0.142444252006623	0.666322628683913	0.286126043881312	1.06511848668704	0.286822314497196	0.0563592185293902	0.240375234308084	0.658243722912636	0.0691340559642131	1.61145769689487	0.107080000414863	0.272486342311536	-0.031251893653775	0.0293815795117042	0.815852219260054	1.39103193841764	0.164215741972549	0.299910392610467	0.00785146910090131	0.0160532186967479	0.953354968868358	1.76433090529271	0.077676283602128	0.213296740621261	0.0999312380215996	0.0905929944980269	0.455451395661124	1.7366613452093	0.0824469645239957	0.145319457925447	-0.0777955784146819	0.255795652378595	0.565153177509913	0.399485510642642	0.689535497893283	0.295843135468362	-0.0324012376605224	0.0185665259378432	0.810898384959584	1.51421170214465	0.129972154648014	-0.135796178550058	-0.131351365510404	0.28465373071927	0.325689806463466	-1.45986600623927	0.144326903451827	0.168180902575575	0.127443682461926	0.184041384405465	0.340413428022149	1.62342869935783	0.104497793797073	0.118112512023329	-0.070582892887922	0.352611339930675	0.598541501605186	0.286594901212763	0.774422518980131	0.009340969837176	-0.176403256933098	0.941602003374979	0.185298237346384	-0.891295637626218	0.372770588378826	-0.173105648142927	-0.0751343715482811	0.171342458142161	0.575108843035118	-1.37193978437942	0.170082183988504	0.323522406218131	0.0454991576404342	0.00911512566542491	0.734501360246782	2.10933508930878	0.0349156680382684	-0.327829196147911	-0.212970384542667	0.0081821868060981	0.108471656568916	-3.03968466566721	0.0023682596587925	0.0124488034646791	0.217886571535134	0.922225047737108	0.100370738086819	1.24104618289742	0.214588688663184	0.314128246371256	0.169460971874155	0.0114767390925798	0.203478745622217	2.71562407398393	0.00661509841143176	-0.124702796203109	0.120193337563255	0.326198776836039	0.368810985225901	-0.0588559496837957	0.953066844252558	-0.24967836798778	-0.105217498948347	0.0466246984334034	0.431835556432961	-1.97899536085874	0.0478165285825097	-0.0185587731034299	-0.00770726532783987	0.884271551636226	0.954210749213531	-0.144126563556876	0.885400529023416	0.363441929385508	0.289644935507842	0.0031583403021912	0.0274287876391267	3.69827374093491	0.000217070721376523	0.0280277024336956	-0.126195756916199	0.825991449202002	0.345201486736531	-0.515251718146792	0.606377133079358	-0.348080263011925	0.0341258958155755	0.00482518147440739	0.799254890488129	-1.84188580717587	0.0654918550790634	0.376577831424777	0.157579997955343	0.00216214393046569	0.23745694661973	3.04604342861485	0.00231874340925143	0.37638742611454	0.341141376934125	0.00217429579772523	0.00877690642692031	4.0844803621653	4.41755620017576e-05	0.451059540615541	0.255759463339546	0.000183580265447037	0.0526515838437066	4.09017451628575	4.31048729627755e-05	0.123439982912172	0.156369819686449	0.331160150703633	0.241124573030645	1.52508381895495	0.127238192594416	0.117195340981121	0.00318829638135617	0.356389010865267	0.981049777278888	0.672399222646469	0.501329577549612	-0.0612738051629943	0.117042857343859	0.630529614160612	0.381584510644925	0.280598116823457	0.779018660584945	-0.327812152636896	-0.13768526112364	0.00818570792891454	0.302694551998832	-2.62834672989761	0.00858010110389832	-0.42895715466806	-0.208701885415952	0.000405230185847965	0.115905548327222	-3.67428973357138	0.000238511965226738	0.20607732042411	0.135246126664002	0.102318991872451	0.311422276531452	1.8841264421795	0.0595478743029415	-0.0363139603685795	-0.17736108577548	0.775736160922881	0.182884729610821	-1.15081404033394	0.249808747340406	-0.0720527150978079	-0.193949418289218	0.571531695453038	0.144616537021824	-1.4413196430115	0.149494400382256	0.386786883412636	-0.123668283972265	0.00159310481464755	0.355026173003909	1.6139795007406	0.106531872781023	0.171326288287814	0.10540421715165	0.175854692508833	0.431014240417196	1.52323162628011	0.127700766296749	0.180331893186469	0.0923936908766887	0.153885233065638	0.490313986633895	1.5054464374652	0.132209337790419	-0.000868462327525581	0.0226004077802734	0.994565838973995	0.866273170623251	0.11477508981036	0.908623394002096	-0.124951471221581	-0.1801878902611	0.325227359604242	0.17589416505268	-1.66334469795328	0.09624345622116	-0.143942599123719	-0.116997796815593	0.256473274391994	0.381769101320087	-1.42898584564321	0.153008301717789	0.00392221442757866	-0.0534112195189973	0.975461426034422	0.69048471967293	-0.261056745581907	0.794048747326294	0.0382081488509319	0.183662314346778	0.764367671106687	0.16757021756567	1.19584126002567	0.231758511266389	0.132557251120145	0.225969811767869	0.296405043671085	0.0880805251722466	1.95913570557419	0.0500968962621494	-0.27473993793261	-0.0783973682580194	0.0280155876496906	0.558574028229626	-1.98571107130763	0.0470654149715821	-0.130691278895184	0.00108492814669835	0.303316793009687	0.993551009472752	-0.726103176174188	0.467775522069557	-0.0975254107600643	-0.0822670529309447	0.443285891963406	0.539261225150477	-0.981032309510268	0.326576808845658	0.143814099497347	0.358664037396914	0.25690255994065	0.00569789379211304	2.79248824088991	0.00523043686598678	0.0468159645056091	-0.259741825970826	0.713359748375126	0.0489517758305719	-1.14579732153852	0.251879023702472	0.128314957570457	0.137876294777496	0.312268987578109	0.302017744506418	1.45263685566938	0.14632460743952	0.0745895167589721	0.206120913913916	0.55802855760605	0.120585821435483	1.52261136059013	0.127855965837613	0.16431991933625	0.0663784467569185	0.194462561745601	0.620554117871711	1.27502394984662	0.202300765108277	-0.0477472828216336	-0.0154667282350758	0.70791067223961	0.908259832266479	-0.347896681768486	0.727917777367862	0.0678974120118292	0.1835066608326	0.593971626946076	0.167936856136727	1.36077063734666	0.173586183803307	0.0790139044989944	-0.411598939864326	0.534846830442316	0.00132745549594712	-1.87436663867403	0.0608799084164952	0.244638935317485	-0.021585737744829	0.0513846541564687	0.872225601192164	1.27604563804895	0.201939386636373	0.117193854650299	0.188733326020907	0.356395152932296	0.155943322433151	1.66632062815266	0.0956495702434036	-0.222716779451572	0.146662662719626	0.0769090936003646	0.271947618163291	-0.479467112589459	0.631606359096501	-0.16738718659818	0.170503712118654	0.186150049696487	0.200670265533616	-0.0297063206972082	0.976301270960445	0.0135447253399578	0.0100538075644633	0.915402255666326	0.940292212184376	0.128619993015472	0.897658345574473	-0.237291784866568	-0.2385028650472	0.0590283179304701	0.0713944964765135	-2.6336750025643	0.00844662947322682	-0.112987913869625	0.295475981585175	0.374035684667637	0.0243330251320142	0.979768503994516	0.327200402439795	-0.137695575871926	0.0239679862991933	0.277907479588841	0.858262168188812	-0.644706729113888	0.519117254758621	-0.2442404804569	-0.0662608747933816	0.051777347914595	0.621174574103928	-1.7390589681969	0.0820243910761192	-0.222193525470433	0.0496748565155741	0.0776233423084699	0.711154650996496	-0.995034096419646	0.319719681458892	-0.234219547039006	-0.00524429777773733	0.0624862061815911	0.968834419664784	-1.35649350936687	0.174942199124588
ENSMUSG00000121226	2	blue	0.140481630286776	-0.00872394877698657	0.268205629912936	0.948178370114143	0.741211833760797	0.458565009356782	-0.166148383151714	0.00135716958778399	0.259052675255882	0.993108511515928	-0.798130838439189	0.4247945672604	0.183159299812671	0.0968579269863167	0.217829106766052	0.54172593730816	1.31324058148028	0.189101893409113	-0.343583841961442	0.0223612701939846	0.00544153105878842	0.867675388488264	-1.87575274382303	0.0606892396972671	-0.0452269532507065	-0.0104465390004105	0.722689828076859	0.93796434169468	-0.307264821650584	0.758641809607321	-0.0693555030149414	-0.11198949638207	0.586052773266414	0.402616341815753	-0.981864937902556	0.32616639116242	-0.229415937503792	0.0429304420230874	0.0682185870757016	0.748984393244797	-1.07317243735528	0.283193754909092	0.143110409115885	0.371468768877117	0.259262042145749	0.00409252894824236	2.86666482960014	0.00414822080396332	-0.0486435866595922	-0.170151646748532	0.702680202228641	0.201615411424095	-1.18025089114283	0.237900443690309	-0.0672050373498996	-0.10649546171957	0.597748537993001	0.426231855891667	-0.940412656791651	0.347005932487904	-0.155726132968601	-0.0335109546107139	0.219158879215301	0.802799024461525	-1.0515487276329	0.293006642029977	-0.0883411224555096	-0.130583869915372	0.491142625632994	0.332945159507465	-1.1778752069961	0.238846360512176	-0.0445950933700576	-0.150368962767964	0.728555838853435	0.264220217139035	-1.04101455005483	0.297868795447817	0.337483767443212	0.150406867474323	0.00638805389281435	0.259761758855548	2.75764066656566	0.00582201579203785	0.0429638749522345	-0.0667688896182344	0.736047212767802	0.618495540536583	-0.11447410639432	0.908861971551308	0.192598837232034	0.0700202339123704	0.127324578480657	0.60146729338858	1.45702695891457	0.14510893867381	0.286152300543029	0.188818573294152	0.0218906012078603	0.155753092778194	2.6502532147205	0.00804314639828902	-0.238770308981032	-0.00546345487728504	0.0574203261831775	0.967532708160172	-1.38449192563813	0.166207878763472	0.322658548642726	0.144903017200592	0.00931302173739698	0.277803971767433	2.63522930022309	0.00840804618510433	-0.260983351439279	-0.262521761887131	0.0372544038092289	0.0464971000839139	-2.90993733054788	0.00361501234963796	-0.316620742350131	0.0428424778201424	0.0108035540084605	0.749481917815169	-1.59875678538626	0.109874654614909	-0.0406079276671869	0.0138127511795353	0.750035866123347	0.918034653006531	-0.153124915032195	0.878299768217423	-0.146599452898267	0.195872758692884	0.247706185637699	0.140598626501274	0.227874862310593	0.819743525594106	-0.347705184101054	-0.186984386899634	0.00487413003298103	0.159884031511256	-3.02136498169481	0.00251637837982074	-0.233293710632391	-0.185707645072408	0.0635597215120523	0.162806705906988	-2.3174989924935	0.0204765654696732	-0.132273678346888	0.0755648842899163	0.297448747172036	0.572914438616874	-0.340194039239256	0.733710406780097	0.136210106459541	0.0695531920760763	0.283174416636984	0.603900639685666	1.1317649591467	0.257733263211401	-0.296741803306797	-0.18296362072657	0.0172634820983256	0.169220564301577	-2.682596485531	0.00730530753948816	0.2245129378667	0.205099869725679	0.0744969913239087	0.122476578705616	2.37259766016776	0.017663492904227	0.0621016485488725	0.360811196170905	0.625909441427238	0.00539523867265032	2.34543884453066	0.0190046960377637	0.183746477194942	0.168080762890273	0.146110836091315	0.207238806084807	1.93273007018367	0.0532694588504403	0.160371620202153	0.285459172637941	0.205549420513443	0.0298493876634963	2.45435420967228	0.014113788186539	0.0106563921138177	0.0426644559281207	0.933395738810711	0.750489117893595	0.28523073627098	0.775467373837568	-0.0744548874428196	0.191698224037867	0.558741355422584	0.14942735366384	0.611762627979366	0.540694819132685	-0.0962984796405954	0.17670730176606	0.449070316338109	0.184529644591079	0.407132197540719	0.683910896623333	-0.012245109659269	-0.0380702749829823	0.923493798187078	0.776620431918912	-0.269727660767426	0.787369778772553	-0.241975585984066	-0.116376790872301	0.054056280501763	0.384318480428058	-1.993133356103	0.0462468463125854	0.141984017095633	-0.355400830975677	0.263069243022478	0.00618638809155965	-1.17047442172548	0.241810101674475	0.182028860332043	-0.223337812903913	0.149984059054909	0.0919454094062815	-0.177136042349393	0.859401531847033	0.190542599685294	0.0379722387237603	0.131515596973764	0.777180858337426	1.27504944182174	0.202291742684036	0.333653755892156	0.209700336638568	0.0070536148975954	0.114132716667511	3.05798539317598	0.00222830437389616	0.239996267305525	0.211043302819422	0.0561141256816336	0.111781016277421	2.49659592576914	0.0125391749178148	0.0396972812933321	-0.250755388033014	0.755464759217738	0.0576196640999265	-1.13464071678517	0.256525885804233	0.0349971672031389	-0.0378534142746527	0.783667130190247	0.777860272130412	-0.00546160041944596	0.995642295012448	-0.0346023353513024	-0.217689924172924	0.786049499261003	0.100685497453658	-1.36337282058847	0.17276504244629	0.194898441623075	-0.0161608633174697	0.122758472817516	0.904161509619077	1.01368774231199	0.310731774855889	-0.059499904425518	0.189067312659934	0.640477115020526	0.155199009162183	0.680960201284794	0.495896673612031	-0.181784075473838	0.228194428231707	0.15054220974156	0.08491425229708	0.205624676344384	0.837084100471036	-0.313560365920067	-0.284885189121059	0.0116350974656962	0.0301948419745922	-3.35704049605186	0.000787815729493403	-0.317041659969352	-0.316602059702751	0.010693317101911	0.0154640013241175	-3.56310605446879	0.000366492526756168	-0.0530447948224219	-0.407511427623351	0.677199351434609	0.00149837754548191	-2.58484649458784	0.00974223607940301	0.0986174798541537	0.381703522918887	0.438172414032794	0.00311138337386933	2.67832955892464	0.00739903783066011	0.147512545753528	-0.186137560859211	0.244740984303373	0.16181821180149	-0.169213736234728	0.865628525639761	0.266202667569803	0.117357502837369	0.0334885993513552	0.380297049469456	2.14260472542813	0.0321448514050127	-0.0154280961302514	0.302718804689153	0.903691569220178	0.0209028370905866	1.56774061591032	0.116941678743692	0.217974876507969	0.0316306051431296	0.0835761721763805	0.813660392304402	1.40085042571824	0.161258805864133	0.200682494129184	0.0286784185932554	0.11182574341748	0.83078276104607	1.28451950224124	0.198960244291014	-0.277380876934803	-0.0435544118591382	0.0264831561243253	0.745458155048295	-1.8165495130367	0.0692861199729912	0.154537335900031	-0.200032803104676	0.222740739025011	0.132194680301737	-0.205563812467586	0.837131647247458	0.00804004707745969	0.00464905273527607	0.949723768723226	0.972370351398928	0.0693667041814778	0.94469773127187	-0.18790425309532	-0.237994930932245	0.137044832774598	0.0720177595988434	-2.34275765892308	0.0191418118691778	-0.171393937188631	-0.0284819953382998	0.175681577979284	0.83192486656185	-1.11454689934252	0.265044636189573	-0.166414619426315	0.124334895904982	0.188757549532852	0.352418429105261	-0.273915175395967	0.784149809169173	0.214764108239567	-0.0934974902306619	0.0883440058281237	0.48512305112216	0.71847483437005	0.472464559299657	-0.222880605940567	-0.0348403093315866	0.0766865456358641	0.795142511647073	-1.44656231568762	0.148019547070833	-0.152199585325314	0.230881048028302	0.229903175968644	0.0812105762786277	0.390090446484859	0.696469666968934	-0.441778192525417	-0.0684943727134207	0.000257681277793216	0.609433085427017	-3.00456580793166	0.00265960217094238	-0.376529559853379	-0.193972490701824	0.00216521891265661	0.144567836244061	-3.24446637079349	0.00117670911143031	-0.420345068892358	-0.330719451162293	0.000543855141940352	0.011223969203579	-4.31332683566138	1.60816107209149e-05	-0.199270797751422	0.171240180166123	0.114422271665036	0.198703344783672	-0.209404751443987	0.834132283874001
Tmem102	3	brown	-0.0719350615238435	0.019241383516899	0.572161613834329	0.886004863276739	-0.299382071962206	0.764648539731859	0.19539553163875	-0.216579371522628	0.183213325897635	0.163022699707081	-0.0470929224977939	0.962439168109643	-0.290768615583789	0.0607939393922572	0.0473894702435904	0.702124798824624	-1.14799129088403	0.250972159148769	-0.282285935544638	-0.175733571481566	0.0238240681044603	0.18699924967605	-2.55521435258753	0.010612242364763	0.290703190300681	0.0410348473339798	0.0197870267907925	0.75972804519576	1.88388025674269	0.0595811743697596	-0.394047207465481	0.117441921212385	0.00127445462586587	0.379952070129358	-1.69510622569198	0.0900552714302286	-0.25554635686477	0.184062998023301	0.0415446236836653	0.166629107150777	-0.469868976658773	0.638448630158556	-0.0408969691574693	-0.023844449885515	0.748315229672385	0.858985249199512	-0.354028654511127	0.723317408944568	-0.274515354603945	0.233512682548364	0.0281492756800767	0.0777075414543039	-0.309809142534815	0.7567060987253	-0.43169411348994	0.229557477003781	0.000368449262597809	0.0830189335934137	-1.33543678647801	0.181733431594305	-0.340421024272307	0.217422080111642	0.00591562987324613	0.101115446662766	-0.805004250270777	0.420817227117366	-0.447282485967835	0.161444646067586	0.000237626957242143	0.230230238611102	-1.80395911191429	0.0712377170607858	-0.334707276541884	0.269046002482698	0.00733432417900408	0.0429975093005485	-0.476064505240956	0.634028423403356	0.0601721238902069	-0.625018386289604	0.636699966934223	1.56790596358341e-07	-3.54429345573896	0.000393666814317612	0.883608667520548	0.792526302111284	4.20821936127103e-22	1.24326659041388e-13	13.4555272352989	2.85694213622953e-41	0.760605722812611	0.110345726555912	3.06246216629451e-13	0.409600602915005	6.14096577564038	8.20212561862368e-10	0.555666193691074	-0.442873001348608	1.87714131589394e-06	0.000498957343965715	0.9707430762337	0.331676235324067	-0.376763419855633	0.10758954764416	0.00215035796269655	0.421467397249943	-1.63488370518396	0.102073429001889	-0.445071886286149	-0.601442144627108	0.000228721287068837	5.9487598395605e-07	-6.34411607326811	2.23706120201196e-10	-0.163015312867283	0.0155790969307645	0.198077503589831	0.907596219311294	-0.833357812943858	0.404642959882242	-0.0743292417150994	0.687474066750496	0.55940697846265	2.51246359218792e-09	4.04691964378488	5.18960465061924e-05	-0.56001677027725	-0.12455650090493	1.49806997678738e-06	0.351554143276318	-4.18613368420968	2.83746270455721e-05	-0.537568453587475	-0.201365719907534	4.64009876856229e-06	0.129583716178859	-4.42501006709372	9.64377858722422e-06	-0.22916141875126	-0.233343649076881	0.0685337051866594	0.0779288863760139	-2.55689355773173	0.010561152853423	-0.744202554359312	-0.245899085309143	1.82506779177153e-12	0.062797001941153	-6.67252233853532	2.51443761777296e-11	-0.306155203693872	0.615429902448591	0.0138797094036009	2.73256346879689e-07	2.03619297178363	0.0417309817309824	-0.802372676958563	-0.754669122465764	1.5789808308653e-15	7.81964123830879e-12	-11.3590298344461	6.68832507445185e-30	-0.435834723237374	0.201568006623822	0.000318562772147084	0.129190898738436	-1.51917027824085	0.12871964053497	-0.51105793175906	-0.28977535258175	1.59491594662228e-05	0.0273560969910271	-4.71967991696715	2.36216039729376e-06	0.379058609447204	0.541701595119522	0.00200927594147162	1.1266895040386e-05	5.43093219508201	5.60604334458553e-08	-0.0686114825787345	-0.0993232625080896	0.590087560393675	0.45821205520716	-0.909921585138158	0.362863865381834	0.798744789723485	0.34409592542796	2.61836905585576e-15	0.00817374283560054	7.99568210322583	1.28858466378417e-15	-0.832046713451017	-0.628174361136603	1.63213031163776e-17	1.30052759354352e-07	-10.5593133152914	4.60014586105264e-26	-0.185490391298635	-0.221426305230314	0.142255211703139	0.0948344608104777	-2.23627285693042	0.0253339033049836	-0.593708865737895	-0.716591773512677	2.32999929728278e-07	2.52363273915799e-10	-8.57041648373763	1.03111441433642e-17	-0.538921378079191	-0.531971805639439	4.34440854164691e-06	1.72726906664851e-05	-6.4926107816235	8.43614405629399e-11	0.631005453317904	0.780310164506011	2.28017177070495e-08	5.17022962084404e-13	9.673097100628	3.92321949264074e-22	0.491957555794747	0.172726451792609	3.64950462549615e-05	0.194775730715311	3.92225685960766	8.77233999363249e-05	-0.33573567924576	-0.317788554548256	0.00668466244007567	0.015061350369423	-3.68658629516322	0.000227282393248866	-0.503615655880201	-0.22440876176323	2.21499737873598e-05	0.0903571131826631	-4.29333133586145	1.76012034800351e-05	0.608396416657013	-0.145475232869799	9.66837879320484e-08	0.275890460591972	3.15762684406922	0.00159059020574461	-0.158081438358046	-0.122253560175564	0.21218191768772	0.360599615156079	-1.5377609024197	0.124107086447182	0.72052231614213	0.641752107784714	1.91644802181239e-11	5.67768295311675e-08	9.08720827529108	1.01614608790794e-19	0.627477165908105	0.0564829836594	2.87869249697018e-08	0.673657239684793	4.40399920050346	1.06273334505884e-05	-0.757666320250532	-0.213178586459045	4.2605945195751e-13	0.108118676879349	-6.66166286214338	2.70746545019738e-11	0.634960684847217	-0.288149276893511	1.7497028376307e-08	0.0282740771942684	2.60488849394852	0.00919041643424452	-0.172704908150497	-0.252197641225125	0.172351230845395	0.056150392892216	-2.33524434434005	0.0195306597921924	-0.610797924126472	0.130522772864173	8.33760211647013e-08	0.328777664563488	-3.2595637281743	0.00111583709044987	-0.521267650467276	0.164048412005474	1.00357149044412e-05	0.218504217205642	-2.3426285957382	0.0191484339205424	0.515944159699013	0.679668342812318	1.2801459708158e-05	4.44969267774901e-09	7.56205772142913	3.96742239492634e-14	0.830211058158654	0.585389012174736	2.22087117154576e-17	1.38944897342783e-06	10.1676420700294	2.76521507357757e-24	0.0696076768171782	0.367138993034849	0.584688085806165	0.00458383676181573	2.42600988718389	0.0152658543757908	0.689012326982608	0.196746059928206	3.09174816017804e-10	0.138802093733343	5.76557119624245	8.13817369671979e-09	-0.0740927719816428	0.0250152011086949	0.56066072183079	0.85213733427417	-0.280892864835101	0.778792573462575	0.267342125452961	0.251931818990911	0.0327101860867203	0.0564188892064144	2.88798968077617	0.0038771259189342	0.756665194769005	0.424317533970386	4.76264713334868e-13	0.000901736753777683	7.899759644685	2.79441757203317e-15	0.590109629876908	-0.0546269472965712	2.8713792499792e-07	0.683806458347108	3.48467472685436	0.000492735635484555	-0.554435817291379	0.155510940751112	1.99963897733358e-06	0.243750959468647	-2.64891696823073	0.00807501681973271	0.680018058803446	0.0708684119873173	6.41985547242654e-10	0.597059226925434	4.99212870772766	5.97174369681346e-07	0.0969393255174315	0.329166250708429	0.446043821174506	0.0116349743793035	2.35056278136238	0.0187450451444695	-0.355132207572319	0.561086330762903	0.00398222244409099	4.61755627342973e-06	1.28968460177827	0.197160188058046	-0.353253531214829	0.184417625157099	0.00419297342046573	0.165799402332002	-1.06823485984957	0.285414583736693	-0.462312699734611	0.0142785885992476	0.000120099864361587	0.915280322887293	-2.70970638591498	0.00673427933719615	0.667967520078954	0.0520044612179225	1.64281989591951e-09	0.698241684110283	4.76897327428016	1.85167221005959e-06	0.0636076781897622	-0.156116103245315	0.617541062549292	0.241898392732803	-0.478268509229475	0.632459106777909	-0.0677012690157886	0.0418406693958632	0.595040507541229	0.755155245858599	-0.155992860774244	0.876038648610109	-0.1970572798127	-0.143788126628152	0.118586454091015	0.28155740608813	-1.87787527745918	0.0603982291617436	-0.561836860614585	0.0732719701111081	1.36186408606629e-06	0.584646099193035	-3.14997331472964	0.00163285376300767	-0.188867463593507	0.600517895364071	0.13500629103358	6.25439024460714e-07	2.60772651258041	0.00911457440507777	-0.21487475826908	-0.318266195180703	0.088176212557027	0.0149018120948156	-2.96000895586367	0.00307630099321216
Nlgn2	30	steelblue	0.0950551718619213	0.20662435666634	0.454974321805925	0.119661772852532	1.64017170877798	0.100969469909531	-0.320640082547836	-0.0980861045644972	0.0262879575581424	0.531477393849782	-2.03948059700198	0.0414020857767219	0.505548017466845	0.459535272732107	0.000289281363761127	0.00220228694159313	4.86221575360161	1.16078998606865e-06	0.233886312977447	0.170416718598125	0.0628708961692684	0.200903512994293	2.23742559805766	0.0252585370513893	-0.277537682304958	-0.312932314388559	0.0263944348782407	0.0167682170285823	-3.3002314195323	0.000966051316932928	0.516086712810992	0.00543430889612892	1.271896689506e-05	0.967705819648385	3.20789937051374	0.00133708273724806	0.325128107164234	0.000555410764314014	0.00875699783658737	0.996698521677271	1.88133989118612	0.0599256978535053	0.00044600040891644	0.26701006472677	0.997209261217666	0.0427473222081633	1.45045834521789	0.146930747020497	0.387070932088706	-0.0457285145421877	0.00157940452721811	0.733212563466023	2.03145610446144	0.0422087480532554	0.520639704171908	0.100720975314733	1.03302413815381e-05	0.451879044183597	3.74858653839382	0.000177833977317157	0.384270653693643	0.0444433691698435	0.00171920677416708	0.740443358987171	2.49060914997656	0.0127524318968145	0.507013541754362	-0.0124579193618967	2.23064589734713e-05	0.926717905181017	3.02019794620991	0.00252609532046829	0.452399870276932	0.00848059264629019	0.000197290668135223	0.950077329358279	2.73796011672512	0.00618215727763096	-0.520079503972821	-0.321220923809769	1.05997668998266e-05	0.0139467326573948	-4.97164293288682	6.63878924500586e-07	-0.692900249408812	-0.0624070840795165	2.23608612073985e-10	0.641655013686898	-5.0828157944715	3.71880310906137e-07	-0.770690242829768	-0.105520383580958	9.50839576205733e-14	0.430503705106096	-6.2508448011006	4.08238395818595e-10	-0.789062409406177	-0.212947641041944	9.61661716952073e-15	0.108510268944638	-7.09594339939617	1.2847205295039e-12	0.551497437515745	-0.0137166034268899	2.32314782916274e-06	0.918603260538716	3.38238282596816	0.000718599263981102	0.471615208405387	0.40489927052936	8.36172164804269e-05	0.00161768413652012	5.12418010247498	2.98835237376344e-07	-0.00143288418151532	-0.419061660409817	0.991034242951731	0.00105991724736267	-2.37091567741564	0.0177440787425331	0.409076967663686	0.194582902880268	0.000790013496570077	0.143283827305944	3.46213999772943	0.000535898318675072	0.891858648455132	0.679749398995225	4.88948467023975e-23	4.42375607790461e-09	12.351918464759	4.75634890448037e-35	0.662757178669231	0.501406902794891	2.43374950734099e-09	6.08872538173299e-05	7.35807745508918	1.86577783566927e-13	0.152760558853571	0.307361064849977	0.228170060122221	0.0189273051768887	2.5379772305827	0.0111495238194927	0.866168568749366	0.379784360476652	2.43746370447196e-20	0.00327764502158271	9.45128444454105	3.34698030310167e-21	0.7553497551388	0.452885107135767	5.50888448843101e-13	0.000357446040126173	8.06986803937072	7.0374187479285e-16	0.653867685357987	0.0201622854027988	4.67591266724778e-09	0.880587905406523	4.46083629207338	8.16404386936054e-06	0.541167161014412	-0.172814910470101	3.89212935813849e-06	0.194543730005943	2.44925708017586	0.014315123436412	0.637942175377098	0.557282334392124	1.42951175897749e-08	5.52531930211639e-06	7.52970361125907	5.08556263581552e-14	-0.00635074952455121	0.329490163151511	0.960277676363631	0.0115482053647011	1.77568972859172	0.0757840712941441	0.399725368494579	0.638664592233178	0.0010665763538473	6.87970178300219e-08	6.35688426630845	2.05886990606649e-10	-0.762729976212677	0.325771736642461	2.40523741769007e-13	0.0125786657239974	-3.79384596310148	0.000148331713835055	0.874034831513602	0.465147963769111	4.20981864079052e-21	0.000234228054094391	10.1822266978456	2.38050782765633e-24	0.258628675703494	0.449058072342236	0.039064965950986	0.00040654009491833	4.03198957292854	5.53066415459043e-05	0.486706063531766	-0.118315200587201	4.5433345168853e-05	0.376394368805957	2.33156276805393	0.0197237044129023	0.0149215443660022	-0.420400026252036	0.906839373992766	0.00101743080912987	-2.28844833805716	0.022111425399471	-0.175186363581283	0.0939831646554048	0.166173978754214	0.48284823531407	-0.486778455574187	0.626415339648165	-0.62415351412506	-0.523392871838901	3.57601278800194e-08	2.49047567193969e-05	-7.14875245268837	8.75700835701166e-13	0.0105345368567827	-0.431529914445226	0.934155656054233	0.000719293286528217	-2.38482850698426	0.0170870846510489	0.677318864859155	0.0719584323837206	7.95404392157428e-10	0.591415380124581	4.97006498470618	6.69304654803967e-07	-0.710990416771313	0.338142232022674	4.62034628948367e-11	0.00942837484116686	-3.0881923535216	0.00201378078999685	0.00109681154155182	0.311195471762412	0.993137038193162	0.0174175303015301	1.70927492602662	0.0874000356140855	-0.62138056969329	-0.390290293658222	4.27712502099594e-08	0.00245554465984686	-6.23001423737454	4.6639278739455e-10	-0.768137647796612	-0.314721967288959	1.28555974687985e-13	0.0161208984339628	-7.37941775891341	1.58983249066883e-13	0.556482750076441	-0.394515332659137	1.79976428264886e-06	0.00218051595115822	1.28773833904604	0.197837062903691	-0.72592735442221	-0.127084922484564	1.14481842818551e-11	0.341785663631977	-5.7988215522181	6.6782549350985e-09	0.345482357976111	0.605432216917802	0.00517330731615047	4.7830073028502e-07	5.71902598311428	1.07136412831928e-08	0.884831948084387	0.714475906311272	3.09039825240074e-22	3.0107920390309e-10	12.5241170907832	5.51010991123987e-36	0.468550822020488	-0.304297787291898	9.43181461920488e-05	0.0202121404207617	1.16675368400302	0.243309856158077	-0.382836612157728	-0.136445188837839	0.00179501371894185	0.307111809997346	-2.97245165515298	0.00295431732502922	-0.845629230888328	-0.548915686702923	1.47959971137018e-18	8.13679628859228e-06	-10.1713666051882	2.66147972865265e-24	0.0630414266749815	0.0959790996228594	0.620681884069274	0.473559107201045	0.860907747169094	0.389288854469554	-0.708463330392049	-0.5869561499044	5.80017789118877e-11	1.28158403467885e-06	-8.48364781398217	2.18241664547478e-17	0.146089527146743	0.111099015883033	0.249372763805711	0.406391268994624	1.40957136302233	0.158666287802009	-0.0475602616806945	0.438465532949745	0.709003759600883	0.000576020440789683	2.22374569538882	0.0261655589179278	-0.779569684815831	-0.338769616853159	3.2287602825856e-14	0.00928872866315473	-7.68058735399598	1.58360817366994e-14	-0.727978943789695	-0.363601713894254	9.38457675199745e-12	0.00502305047257434	-7.16314188472189	7.88486650832711e-13	0.810299293288524	0.645733337118282	5.03807991106535e-16	4.41819597143689e-08	10.3434678547158	4.48025160053898e-25	-0.719656775601922	-0.31801754354551	2.07895847282289e-11	0.0149846833339657	-6.79282028566002	1.09962330025246e-11	0.129442872303253	-0.103522370293623	0.307998891462884	0.439332155159869	0.175015193233278	0.861067695365257	0.727987640724396	0.0582996546286652	9.37663704300665e-12	0.663778928489021	5.45586614227081	4.8734697013074e-08	0.470511640361437	-0.172609525044419	8.73347956341443e-05	0.195082697583574	1.92100858381457	0.0547306253296526	0.604237815364044	0.157723898784692	1.24585929368684e-07	0.237023398407086	4.73791750444014	2.15925673151591e-06	-0.800976185017502	-0.222633285073412	1.92071310091268e-15	0.0930021192920228	-7.33007348680079	2.30026563644585e-13	-0.237660175148435	0.18649635229604	0.0586242982291443	0.160996632202708	-0.350497018516144	0.725965727304519	0.137175724883453	0.0598124078735652	0.279743231216743	0.655596267849311	1.08548330518123	0.277707653938637	0.21427715651737	0.159566450020876	0.089085421140597	0.231520182196287	2.06344817069671	0.0390700672769244	0.597926682904464	0.00601125180446793	1.81806612821932e-07	0.964279374022725	3.87308694116006	0.000107465469707997	0.328159962672597	-0.316441292652194	0.00811411308374308	0.0155192621097291	0.163339001161783	0.8702515277374	-0.0249930662250389	0.414896454734112	0.844583270764216	0.00120255046621713	2.19707423789638	0.0280151446679547
Tmem256	13	salmon	0.041712348729015	-0.000232211880986479	0.743467964039817	0.998619680609353	0.231150615371217	0.817197794285149	-0.238916438713001	-0.146054719931889	0.10196310543556	0.350021513375494	-1.83443693134247	0.0665891617138049	0.0701370292083815	0.326826908040947	0.639452000982456	0.0346385076581644	1.85050476707129	0.0642408316012001	0.0670085587293298	-0.0692565990847126	0.598822266572607	0.605448156338574	0.00658868936194805	0.994743024517146	-0.125475359947379	-0.0546383181344861	0.323186870438643	0.683744108303253	-0.991725651159799	0.321331374530192	0.260868448148885	0.0630987471625088	0.0373411087348589	0.637959094447778	1.82114740847343	0.0685844523762297	0.192447123364303	0.122309552475992	0.127630294329061	0.360378018079609	1.73548807375964	0.0826543921111473	-0.112189421993546	0.384937130767277	0.3774432421583	0.00284811263465998	1.52023314566886	0.12845238968831	0.282509598025652	0.00628580931888603	0.0237084104955626	0.962649007222435	1.65018092497133	0.098905937033274	0.127002632373631	0.160589158130102	0.317284890669055	0.228504023489823	1.56813770103561	0.116848999667324	0.10912910841669	0.188299908618918	0.390675035067907	0.15691314857956	1.61845736108061	0.105564068773995	0.14330695580706	0.0731123437986009	0.262508777743066	0.588865171668628	1.18101389712285	0.237597202620037	0.185159651145682	0.0933319493175503	0.146272339341643	0.489855108765819	1.52537556458956	0.127165449923757	-0.591851499134894	-0.683849505528287	2.59607213505128e-07	3.28331283139716e-09	-8.21426006801024	2.13476472971781e-16	0.0209582638983344	0.616473146247064	0.869432356932588	2.57461259224985e-07	3.92286534383649	8.75020616266779e-05	-0.209680534554501	0.0329309537334942	0.0963273220685596	0.80614540576252	-1.01070992998188	0.312155282970218	-0.428028128402279	-0.465024133618976	0.00041845597624552	0.000235248741086389	-5.21248496053131	1.8632767829236e-07	0.297979957166766	0.0246499153989162	0.01678157693612	0.854272810849367	1.84144247149352	0.0655567437143318	-0.0328958710534399	-0.396359831990302	0.79636833548278	0.00206931716114179	-2.40207062741392	0.01630256051687	-0.0145578157340469	-0.241354104433265	0.90910053357412	0.0679752773784729	-1.38388889234691	0.166392478431102	0.627702649951611	0.80965717811213	2.83637725330098e-08	1.42387758590786e-14	10.0652785188385	7.86643593207963e-24	0.399312460540354	0.0828426975666203	0.00108059104025313	0.536416370482695	2.79359101010257	0.00521263588480226	0.316247764853588	0.26861331308659	0.0109020576584922	0.0414697131224882	3.28040319724603	0.0010365883019472	0.0234140703422907	-0.12526276874195	0.854291242034584	0.348808341054788	-0.535940180322598	0.591999893788389	0.296801015047875	-0.134121533673555	0.0172401694813876	0.315500135374702	0.989773517618847	0.322284831649317	0.631282921399228	0.829979212872021	2.2384778670987e-08	8.05504958044135e-16	10.426563460851	1.87549091140097e-25	-0.094651470855298	-0.691635357265864	0.456900478492114	1.83908630825408e-09	-5.03209264082397	4.85154707204914e-07	0.256201070849099	0.0153413417629151	0.0410073241810459	0.909000397495725	1.54015285276515	0.12352309917155	0.186784821172002	0.146755961822404	0.139443006134685	0.271639418501294	1.83453565848023	0.0665745196491661	0.790670901370009	0.952061046393847	7.78437022074945e-15	1.7360700025252e-30	15.7824702853957	4.10791129306269e-56	0.266172528685291	0.156944685080599	0.0335093965603214	0.239377547604024	2.35594627022469	0.0184755898142796	-0.0633690968402612	0.648080287576318	0.618863572070192	3.80441675786882e-08	3.73164549185978	0.000190233088633382	0.146356779264623	-0.390850458668285	0.248498359132601	0.0024173888398304	-1.36357618297938	0.172700992265261	0.140717680867313	0.239176269664596	0.26739419691797	0.0705748306859148	2.07931522779218	0.0375883863972044	0.0210246373871782	-0.689101473917538	0.869022495425568	2.22523651852284e-09	-4.3608180341393	1.29577094061511e-05	-0.37497699335906	-0.666053953345779	0.00226622925269187	1.15792979465792e-08	-6.44716417999049	1.13962317046848e-10	0.443228362371724	0.688054855931618	0.000244540691715835	2.40615091338963e-09	7.11896326895227	1.08741881902354e-12	-0.341984740012859	-0.236718235032096	0.00567687754491983	0.0736034892751496	-3.26081962859037	0.00111090682688734	-0.365084040851549	-0.567090300210099	0.00301476430597646	3.46264375051624e-06	-5.53462038262346	3.11903147558235e-08	0.153077852398507	-0.210804192982257	0.22719381844017	0.112196983075621	-0.273395352565394	0.784549324875052	-0.239739559141841	0.246960570867588	0.056385619070488	0.0616345269502378	-0.026929940611745	0.978515613017879	0.0374860327255094	0.303992302151269	0.768695951696446	0.0203442367107925	1.86988037237157	0.0615004320019341	-0.124543942205538	0.179595231031292	0.326820281662202	0.177343476842277	0.26369810463364	0.79201255614018	-0.228249959520052	-0.115025244947034	0.0696717622831115	0.389901811840299	-1.90499031173469	0.0567813304852678	-0.0769311617190876	-0.474720170061465	0.545700184984882	0.000166521076853727	-3.16037159845602	0.00157568038211998	-0.270978234743734	-0.350092202944914	0.030326574222807	0.00705962230844006	-3.48169166600336	0.000498257057113893	0.193564345656431	0.0290796636111816	0.12539200855433	0.828450799665377	1.24540980631434	0.212981150483045	0.464034099113199	0.619634301930979	0.000112404628008827	2.14675031981285e-07	6.63069281953259	3.34114902858004e-11	0.115342254285941	-0.131644105536578	0.364097140171262	0.324603273619743	-0.0555921893913171	0.95566668684676	0.0594793314915175	0.330970233133869	0.640592856760675	0.0111587978186915	2.15139835523158	0.031444770909011	-0.287070043494935	0.00236474789725879	0.0214517485961526	0.985944109849505	-1.63203872541124	0.102671328499587	0.332666644593038	0.55715444127944	0.00723469632722012	5.55854688525773e-06	5.25221771848166	1.50278673385749e-07	-0.290628365680644	-0.288513932624712	0.0198201681701844	0.0280660006518686	-3.23744982514068	0.00120603145339817	0.644898680414985	0.118282318242423	8.844327298393e-09	0.376527966544292	4.8966122755451	9.75029493896294e-07	0.413654263933224	0.664083249142308	0.000679898961129995	1.32444981570715e-08	6.6835243416034	2.33263091975023e-11	-0.230241258973694	0.207907495692873	0.0672047481433098	0.117331032023926	-0.188911424611276	0.850162239257607	-0.540544973725792	-0.566386627472177	4.01281268037939e-06	3.58249490336094e-06	-6.76621383458839	1.32196122059221e-11	0.483804303613107	0.442383265877186	5.12015365122648e-05	0.000507032394250965	5.45391126444303	4.92737971731619e-08	-0.246686421555939	-0.167900770564238	0.0494049493960194	0.207732745141457	-2.29935660050756	0.0214846982281417	0.257078116998271	0.203606500520169	0.0402965773348774	0.125282456001921	2.55684907057138	0.0105625035410354	0.377271247451992	0.271824711607462	0.00211840103565806	0.0390051248699854	3.68514799984195	0.000228569781177839	0.202674560145362	-0.0803382286981802	0.108239180739465	0.548846804748232	0.71825947826938	0.472597310393634	0.374134024441873	0.110861310934507	0.00232281871694248	0.407402412930109	2.7784080253328	0.00546259755677377	-0.278605071434524	-0.0149037828555089	0.0257971330550763	0.911585333353641	-1.67219146364039	0.0944865732422561	-0.179831747600781	0.0395050870270537	0.155049253421169	0.768431378048747	-0.80311848008227	0.421906257323444	0.0965018962790749	0.127970781447689	0.44810842006042	0.338403545301986	1.21986806316964	0.222514894368046	0.0620486394465549	-0.0999068383897263	0.626204857385551	0.455562012336308	-0.18451022560882	0.853613205998837	0.255937739018781	-0.0384166922405041	0.0412227362925168	0.774641037843268	1.25401655766338	0.209835987226948	0.23068044449823	0.169225144772849	0.0666701974674577	0.204117755251494	2.21206559487287	0.0269621329418406	-0.141774251297915	0.166577726582303	0.263782387399607	0.211388979689752	0.0950187257841558	0.924299953190266
Plscr3	13	salmon	-0.123536580689597	-0.0682517977405712	0.330778961899907	0.610703646011419	-1.05307091288599	0.292308492764906	-0.149936394030954	0.0449031933851593	0.309071610724738	0.774941261932033	-0.521087341628987	0.60230592862375	0.0761807890561025	0.112242553770241	0.610789837311406	0.479129277447292	0.866146721276356	0.38640970648266	0.222165398490432	0.0784384074216679	0.0776618847774843	0.55836750729123	1.6738519392995	0.0941597016435847	0.0412620700867907	-0.0716827416447786	0.746143566227676	0.592840581358047	-0.150093111668584	0.880691154515181	0.418324292087301	0.145184736552343	0.000582074678906663	0.27686079551366	3.25503767509111	0.00113377324484013	0.293348816489635	0.26245210909119	0.018645182931245	0.0465573480537614	3.1047647426704	0.00190430422493236	-0.17198811216962	-0.0934082846796759	0.174166400278576	0.485541487579376	-1.46291755644996	0.143489939396446	0.390138733785209	0.180499824122568	0.00143803870656721	0.17513481068144	3.25941212544658	0.00111643360082158	0.383471263002591	0.225519903163895	0.0017611024776502	0.0887319928205917	3.46427253043615	0.000531667576074831	0.288722777543122	0.239881522236279	0.0206802685172445	0.0697244679786744	2.94914312513258	0.00318656364147746	0.460907623141034	0.14195247855874	0.000143861176305259	0.292194551795824	3.50231901542688	0.000461227014055818	0.408250827389899	0.223992567264818	0.000895348250256168	0.0939345433004464	3.58902456665975	0.000331917565133362	-0.834082133284091	-0.70363906897874	1.15487091045632e-17	7.2573752280455e-10	-11.316400681798	1.08849845321293e-29	-0.465765700067675	0.611890676047442	0.000105123740459066	3.33888085494463e-07	0.957453675193641	0.338338317619451	-0.703659584350756	0.0218907871681785	8.87859184186948e-11	0.870435312572174	-4.75322605174594	2.00196300877202e-06	-0.842212092853591	-0.564271059977783	2.76468823538897e-18	3.9665255486375e-06	-10.22298847364	1.56442057350638e-24	0.885119878157134	0.0899434783543847	2.87232803444396e-22	0.50193986480705	8.26613154916825	1.38375857532407e-16	0.00743041478037188	-0.335339522641448	0.953531556817137	0.0100746906759367	-1.80447523904569	0.0711568374325628	0.310641667227747	0.076535862952464	0.0124791823781581	0.567979422024771	2.19445794812168	0.0282025039084695	0.79446043519613	0.625429614297709	4.69621624354633e-15	1.53034975099125e-07	9.91547011923759	3.56573805846399e-23	0.6932202444033	0.210486588604429	2.1767518245432e-10	0.1127513377929	5.88627788931908	3.94989970038103e-09	0.857000469085686	-0.154219489694676	1.64868048457847e-19	0.247736803269118	6.31491367749144	2.7031231700306e-10	0.284800239344889	0.00424603397878732	0.0225510082916735	0.974764706248056	1.65325686375782	0.0982785980073458	0.727980619767343	0.0249889739913524	9.38304619939803e-12	0.852290624225635	5.27919673526701	1.29751434223585e-07	0.732286923713874	0.624025964246816	6.14603615404982e-12	1.66214068493834e-07	9.06940654449471	1.19666998658342e-19	0.198741129024993	-0.670739131594587	0.115408343023369	8.3788993132152e-09	-3.17568483203095	0.00149483259440331	0.761892222745745	0.215476103321178	2.64644442466396e-13	0.104282025424809	6.73006532013718	1.69586938386855e-11	0.147393333852928	-0.219360664122367	0.245126730573577	0.0980355050192805	-0.35324943142974	0.723901452588419	0.163600246983902	0.400170886578664	0.196450820801827	0.00185545028238836	3.16196332406651	0.00156709300168789	0.317945788596916	0.188228805040839	0.0104598226451415	0.157072675637859	2.84183281712987	0.00448550065594061	-0.61184067582809	0.204005801899652	7.81536635333311e-08	0.124527482804499	-2.86859983337725	0.00412293060981793	0.494133718207155	-0.338944846139551	3.32928033664852e-05	0.00925004751920138	1.14765556313123	0.251110782411169	0.417632413039138	-0.182065088525507	0.000595710592374913	0.171360332302197	1.50239785080547	0.132994391079858	0.623578708510879	-0.70144508786773	3.71175264620536e-08	8.63116772362116e-10	-0.535203958944116	0.592508829023937	-0.11212554995567	-0.546508599190666	0.377716619405799	9.07781348453261e-06	-3.87267650704959	0.000107646664564188	0.258655289938301	0.698119692824505	0.0390441016014334	1.11919319444384e-09	6.04346609256194	1.50838087480296e-09	-0.811093890593865	0.0516020649641323	4.47976944216959e-16	0.70046621966974	-6.01949280915143	1.74964429167457e-09	-0.497396288494455	-0.35089721376788	2.89765245281619e-05	0.00692064551323392	-4.97827035816231	6.41550014705838e-07	0.293387767689654	-0.209669696127823	0.0186288009822301	0.114186810696391	0.55679464777939	0.577667741116099	-0.765395720212034	-0.169053157134971	1.76990199347066e-13	0.204584676980907	-6.52173057710664	6.95007753896014e-11	-0.0747471836950318	-0.157092892073202	0.557194335537032	0.238928555875631	-1.25515088195242	0.209423992341341	-0.583662176698979	0.461066731795997	4.14861482154322e-07	0.000270085440079266	-1.08057375513507	0.279886762158821	-0.427934592076063	0.000537488594822066	0.000419809129000538	0.996805054256506	-2.54365921918961	0.0109698049277155	0.155883155793246	-0.219043544074909	0.218688801778236	0.0985342819404038	-0.303104538097892	0.761810195837454	-0.793918260656994	-0.0666738552140258	5.0515957248194e-15	0.618996334137958	-6.37732883444036	1.80203270902004e-10	0.490714219588162	0.0414640004132987	3.84503264795642e-05	0.757291701482546	3.20942585275442	0.00133000345269832	0.813542407751478	0.242614775342374	3.10850574717827e-16	0.0665058564556319	7.64278293376147	2.12576202114904e-14	0.620795146399546	0.191873281053322	4.44089281715077e-08	0.149049049101222	5.07189508204334	3.93873535279199e-07	0.17909110295705	0.656817632315387	0.156784965097331	2.15513113259745e-08	5.17345723353084	2.29801739484449e-07	-0.581138505891246	0.478494130234296	4.78104647888144e-07	0.000145158473977675	-0.940969577311026	0.346720449827634	0.172145022670151	0.258630946877629	0.173767864084279	0.0499618145215222	2.36844929683484	0.0178628286038811	-0.724621461584554	-0.0891008699716857	1.29801843655724e-11	0.505970447134428	-5.58008651740965	2.40398977936053e-08	0.0751761025409664	0.0458807301921354	0.554927912037432	0.732357640435962	0.662302576493311	0.50777732594926	0.177054503593772	0.206086710317891	0.161631808797767	0.120648797296514	2.10264970831586	0.0354964012903355	-0.718679001669168	0.107139326719351	2.27834983791834e-11	0.423424300744431	-4.46919911378756	7.85130181672732e-06	-0.69104149849075	-0.236832298282063	2.61237573368455e-10	0.0734606958299912	-6.00975234327448	1.85806944640293e-09	0.828532086654742	0.400634276001629	2.93416768427806e-17	0.0018308417647443	8.834830738177	1.002499339478e-18	-0.719555637308229	-0.195144561258981	2.09878395862052e-11	0.142109909436974	-6.09444310471704	1.09819081497287e-09	0.236473808399186	0.0660237545148488	0.0599334694562129	0.622426713613837	1.69190403714973	0.0906642721227423	0.610995770010579	0.578061432597332	8.23605010476504e-08	2.01618770740674e-06	7.44593665657178	9.62589870989171e-14	0.702625898072877	-0.037127710117744	9.71972161507446e-11	0.782013268805515	4.66114461524512	3.14455668300871e-06	0.800049412476474	0.0348118432985707	2.18553962926189e-15	0.795306265600807	6.30186007283837	2.94094620223077e-10	-0.796297816335339	0.00713399105793864	3.66166203614268e-15	0.957613356104914	-6.02227141169575	1.71986172385399e-09	-0.0852247257193741	-0.131396799923397	0.50312562654426	0.325521021586976	-1.17499493685654	0.239996741439948	0.373840341618936	0.124324002868302	0.00234282845738006	0.352460946951249	2.84874490595982	0.00438920573437841	0.280925364281736	-0.0346683354153186	0.0245379632905903	0.796131943791473	1.4238169351954	0.154499472031411	0.705678546209418	0.0628315153853549	7.43156205432026e-11	0.63938602294738	5.22431999252369	1.74796274999011e-07	0.441369733233663	0.653486305187699	0.000261497328917392	2.68237090019996e-08	6.77329981020535	1.25877714469475e-11	0.0275987106947504	-0.265760871864867	0.828614162745348	0.0437650778469272	-1.28715797227977	0.198039232622984
Tnk1	3	brown	0.0323081385697673	0.215951511835003	0.799930455476575	0.103501436341865	1.34093235827729	0.179942415143892	0.294564020853904	-0.13241200148963	0.0421190765139216	0.397310761296161	0.852744439172645	0.39380104125473	-0.443681563296967	-0.0404579185592958	0.00178562110743531	0.799195337906879	-2.44271899393865	0.0145770825825826	-0.204843120254531	-0.276452132252408	0.104436518862248	0.0356677217478136	-2.65880627463494	0.00784180391043792	0.197844798009453	-0.012654915602097	0.11709185263727	0.924884599177738	1.04930594186186	0.29403733217049	-0.582924552270427	-0.0581592818273327	4.32481250848384e-07	0.664540221627212	-4.02113468272453	5.79184764906084e-05	-0.464041581640071	-0.0567351294410488	0.000112372192106025	0.672282850052844	-3.0980586850524	0.00194792851062796	0.0235310360402402	-0.100686918917322	0.853571357336443	0.452032778481097	-0.403557106316509	0.686538433219913	-0.487569452332668	-0.0202881552149943	4.38368518564307e-05	0.879847926501939	-3.0742464553647	0.00211035016610913	-0.656795044752645	-0.043938807417764	3.78022326145231e-09	0.743288396695276	-4.61535266655512	3.92428355731214e-06	-0.511581455286843	-0.0814681176505277	1.55803821138584e-05	0.543221735418625	-3.57710654148761	0.000347418596785234	-0.610516537629356	-0.102489531355022	1.07948739274919e-07	0.448069608273295	-4.45904508168848	8.23256059254398e-06	-0.56729544035487	0.0200754347665997	1.24773210222396e-06	0.882166624725914	-3.44869671886446	0.000563298991141045	0.315229638007631	-0.156687897483789	0.011174919156244	0.24015685304292	0.980991234353379	0.326597064218472	0.842727501735322	0.598657435679431	2.51830967886401e-18	6.91475333932645e-07	10.5078994380654	7.9443282405322e-26	0.824180193668082	0.389883559958286	5.95694428112446e-17	0.00248358442977856	8.69100156012824	3.59258108042295e-18	0.695022982617955	0.154312717876234	1.86951095449351e-10	0.247447592858189	5.59807858467007	2.16740508149347e-08	-0.520273180651775	0.316962027756465	1.05058525259578e-05	0.015340879363271	-1.47398756929544	0.140484938115994	-0.435430291364994	-0.505916445048177	0.000323148319199922	5.09394755621135e-05	-5.54636015707979	2.91677707580491e-08	-0.252945733547577	-0.176925539541297	0.0437365958054232	0.183979379938134	-2.38574488572023	0.0170445702763913	-0.312665297120648	0.258282163983305	0.0118885343326138	0.0502824202118598	-0.402784813977408	0.687106533737659	-0.710534692697645	-0.429823055192366	4.81463200721384e-11	0.000759163275514131	-7.3780345153533	1.6064332852558e-13	-0.621409971550752	-0.0784325075429384	4.2690525272941e-08	0.558397194964326	-4.46530807370694	7.99536188063987e-06	-0.130380776053606	-0.449155888002491	0.304476986200243	0.000405212601786998	-3.28927998389468	0.00100444051672547	-0.777887154807486	-0.592322685075197	3.97709492173939e-14	9.68633273079862e-07	-9.39522699521901	5.70945780016565e-21	-0.537573149804902	0.226317746535872	4.63904062612836e-06	0.0875792932740999	-2.12609753864561	0.033495138840515	-0.739968635883374	-0.406019324353765	2.83086523826669e-12	0.00156552334801181	-7.57142649707071	3.69147920073622e-14	-0.4337739057468	-0.0707356160928979	0.000342564409910822	0.59774843579258	-2.9613505105839	0.00306293142028863	-0.511140904481423	-0.174731116112918	1.58901762966274e-05	0.189566425987067	-4.07591477331094	4.58338049009279e-05	0.305444512094084	0.299215297463718	0.0141135438289901	0.0225071164396424	3.38996640288774	0.000699011898819198	-0.234936216642723	-0.303281417156442	0.0616653063303469	0.0206544725850061	-2.98989109688691	0.00279076926466081	0.805493141332388	0.455584878991972	1.01340735784245e-15	0.000326126004937832	8.80479492220539	1.31092053058247e-18	-0.825370915992626	-0.628123062030582	4.91724251173227e-17	1.30450789561773e-07	-10.4401911866701	1.62483136897333e-25	-0.350499213271575	-0.0706645550452075	0.00451979555798945	0.59811738603378	-2.41241880609895	0.0158470666333336	-0.564176380320382	-0.264144824030467	1.20380946231576e-06	0.045111170918092	-4.98912237887115	6.06542150570277e-07	-0.423697090288742	-0.334627939595712	0.000485456294724987	0.0102447680828316	-4.35928995317465	1.30485129415037e-05	0.402395237198217	0.445327989684186	0.00097984706068133	0.000460208282969012	4.90854655081111	9.17538518507461e-07	0.69463438404369	0.128117791785884	1.93202654656511e-10	0.337844304511698	5.45245552267147	4.96790001177081e-08	-0.153779552817986	-0.186843402968631	0.225045168936069	0.160204858090342	-1.86348961507983	0.0623934122792827	-0.612952281993665	0.12444626844163	7.29273561724897e-08	0.351983899566651	-3.31142217681782	0.00092823054331693	0.703996096410839	0.090400384805986	8.62006994767874e-11	0.499761205292027	5.35245597617994	8.67684172711829e-08	-0.0724656165924536	0.0904852527544527	0.569323567120061	0.49935706935878	0.0759361989509751	0.939469857390424	0.869880086357781	0.437670788005691	1.07959484337508e-20	0.000591011620366487	9.903073908746	4.03673090573894e-23	0.59614379687806	0.277137652225978	2.01995960984063e-07	0.035194082260484	5.33170313992375	9.72958999326463e-08	-0.677654931381136	-0.284749455552468	7.74558718000647e-10	0.0302770205667093	-6.141675878718	8.16553453997974e-10	0.850353780791803	-0.323529335534745	6.07809585970848e-19	0.0132376022049061	5.22532493854914	1.73849534977674e-07	-0.366758756171013	-0.332459485791549	0.00287434786115602	0.0107784776771539	-3.97046309646964	7.17330668430369e-05	-0.75648302859317	-0.00449843270258903	4.8598896601454e-13	0.973265165417912	-5.52442679947864	3.30563016843773e-08	-0.649227469800736	-0.222150588077327	6.51946676578743e-09	0.09373156609806	-5.50468039037585	3.69838600506291e-08	0.309458648885405	0.295248836811449	0.0128360837872744	0.0244478510632779	3.39162686606739	0.00069478989095778	0.790622995782004	0.317685573284744	7.83373866884119e-15	0.0150959385904157	7.71599778704033	1.20039394219867e-14	0.0476444408485026	0.100944400199619	0.708511682916737	0.450871193439051	0.801447028867926	0.422872898459028	0.856200714401575	0.562012149838263	1.93558088218471e-19	4.41871096873771e-06	10.4849805575534	1.01266487748841e-25	-0.00344328273267389	-0.0818534864396293	0.978457009454492	0.541309613518374	-0.453270626191201	0.650353881522348	0.0929954445030167	0.24271769675393	0.464848371939618	0.0663870253328511	1.82977024472953	0.0672843019481484	0.780482123320071	0.541120824049704	2.88144008367568e-14	1.15622488080244e-05	9.03250859296823	1.67780640757013e-19	0.72417085701417	0.285895859470395	1.35528208287099e-11	0.0295887854126586	6.65825994183784	2.77088401425966e-11	-0.641761588125302	-0.334355415821786	1.0998979916237e-08	0.0103105600610931	-6.07795903183072	1.2172184174135e-09	0.839081322509103	0.574817631213723	4.8396009873564e-18	2.3706226115325e-06	10.2461622972274	1.23135883648208e-24	-0.0528001004629564	0.529301666917126	0.678606910185161	1.93770032297196e-05	2.8233664485191	0.00475222202268424	-0.456907087839376	0.0813522564281597	0.00014752441983632	0.543797254402444	-2.31567970127475	0.0205757635251921	-0.457394295372418	-0.078024339879464	0.000144835263042483	0.560452868922717	-3.16424505698839	0.00155485816893185	-0.587425738626251	-0.130882659012884	3.34993772228639e-07	0.327434241030355	-4.44771135316897	8.67900475204669e-06	0.816930074204985	-0.0316678760319169	1.8582287100224e-16	0.813444760091628	6.22148144393791	4.92482412692815e-10	0.118560080159176	-0.0721334019837196	0.350776891982766	0.590511658777626	0.280875731036649	0.778805715468816	-0.249301882063164	-0.112280718029764	0.0469673172251527	0.40138624663606	-2.01458254749392	0.0439484076467067	-0.150177209868546	-0.217804012028291	0.236226996510206	0.100502792119934	-2.01379570313563	0.0440309870482123	-0.58719207802308	-0.284986907596668	3.39497471667021e-07	0.0301333797906882	-5.3001108900158	1.15732367270741e-07	-0.167467459827062	0.119091231501477	0.185935999433658	0.373249698113623	-0.308109353954805	0.757999123821071	-0.0970492441521917	-0.117868687662678	0.445525854243733	0.378210936993217	-1.16866856540062	0.242537191578676
Tmem95	26	darkorange	-0.033083599324567	-0.149319680191504	0.795231422718354	0.263261568717668	-0.980346554285177	0.326915081931316	-0.0137563344310851	0.119997215251461	0.926063445773515	0.4434007386895	0.479963809308349	0.631253127192182	-0.168246015206036	0.0399346891253028	0.258283132904656	0.801739851353486	-0.627033233390953	0.5306374508729	0.119470622435389	0.279776824711005	0.347063110758141	0.0334191099333921	2.1893655659927	0.028570280323108	-0.0337233881989217	0.111693667607131	0.791359956639958	0.403868145321906	0.405668573255883	0.684986136397854	0.110920964892227	-0.0121726462702586	0.382894599576285	0.927739412087616	0.555718685059729	0.578403181121972	0.141358991008763	0.054526057181704	0.265197988752133	0.684359763859665	1.08117093653129	0.279621083627418	0.0508378868672979	-0.0989751816159337	0.689933400314138	0.459796701679156	-0.242150112177393	0.808663849472305	0.216315696070696	0.0652220121033958	0.0860139383763424	0.626668262651391	1.5693391465653	0.116568935335593	0.189197100485037	-0.0983284304495383	0.134313922822292	0.462748960215031	0.544259193940441	0.586263123059831	0.212386693139199	-0.0387903060301675	0.0920102116101663	0.77250784196701	0.995434704806677	0.319524886551056	0.145880852700848	0.0420533397732894	0.25394394125442	0.75610533922635	1.03210225381237	0.302024218151735	0.176878988622502	-0.0452212897989626	0.165508355472876	0.738364223277695	0.749924723359794	0.453300043261796	-0.182211620892147	0.173406615408329	0.149568339231464	0.19299693611222	-0.0990197727222751	0.921122570893563	-0.168745393313345	-0.273356498662584	0.182552237694111	0.0378729139923173	-2.43280984388525	0.0149821668224928	-0.257842689661778	-0.233241707578754	0.0396853204524414	0.0780626173535685	-2.72609451760114	0.0064088643147366	-0.260850913109566	-0.0630349636272351	0.0373543552321235	0.638299558935712	-1.82070379031738	0.0686518957157322	0.325898454131455	-0.228084053062092	0.00858958066833911	0.0850692067878786	0.654683741321671	0.512671395374576	-0.154153590330376	0.209748386646869	0.223905647337397	0.114047926713916	0.261415885584085	0.793771807921574	0.199574798065551	-0.00560133564061178	0.113859250769021	0.966713790725098	1.09666144885422	0.272789414706395	0.224279712199071	-0.311758561024233	0.0748067457614	0.0172047112098783	-0.436137989431072	0.662736615758697	0.100719036363184	0.141444921091355	0.428425853679431	0.289554784467609	1.3161960593771	0.188108246001487	0.253123923839337	-0.0415299130466901	0.0435834257764694	0.756917716158408	1.22076459750611	0.222175161616529	0.172544087315355	0.122851002395275	0.172757277326463	0.35823944941913	1.62375917635731	0.104427215895894	0.248456060904078	0.312412379166998	0.0477445907887265	0.0169603890261694	3.12321360312106	0.00178887869285427	0.0991384175984855	-0.257716642767757	0.435744894303791	0.0508058178903179	-0.841364724709254	0.40014364093085	0.0225748176793516	0.268702632869868	0.859459998083235	0.0413994705633283	1.58333622509018	0.113344850463242	0.385790017009765	0.272790254736054	0.00164203427579171	0.0382882392047924	3.74617802366513	0.000179549195617168	-0.173651985064541	0.0377226694985078	0.169974134493218	0.778608034866532	-0.777047173494046	0.437130939122351	-0.110702478587757	-0.429294983910562	0.383838300731793	0.000771896468363256	-3.04787119299772	0.00230468691906877	-0.107608871790889	0.0290887285860596	0.397348957047282	0.828398132626623	-0.447503140937371	0.654511820545395	-0.238432359101811	-0.361123144980183	0.0577846999218938	0.00535246352106536	-3.35471048803562	0.00079448084841789	0.103030122836848	0.285054593414151	0.417851026556796	0.0300925394199986	2.1270273333671	0.0334178121864584	0.00255462429998171	-0.0781227293192215	0.984016072838428	0.559957019450949	-0.400007131420219	0.689151264208594	0.30273485625823	0.174857811167411	0.0150364638492329	0.189240586517521	2.67494783570768	0.00747408785728007	0.101457067564007	0.190829439403247	0.425032451232337	0.151315381717007	1.58914607791202	0.112027416966843	0.0194797584805594	-0.258098443429231	0.878570922050243	0.0504519718061509	-1.2888550061993	0.197448498747183	-0.202542511927197	0.251062959620657	0.108474140396834	0.057303750199465	0.213998013814502	0.830548606051943	-0.0715435115493684	0.321593447197873	0.574260290396773	0.0138301350813145	1.36529139773392	0.172161481606136	-0.110622631240426	-0.14506433733104	0.384183529155692	0.277263623375418	-1.39151354508522	0.164069755133525	-0.337045941257254	-0.0958462580238271	0.00646123703189768	0.474174369585003	-2.46165981842626	0.0138295768018927	-0.24777272938232	-0.128389723704577	0.0483802182248028	0.336811374010383	-2.09200337164854	0.03643821408964	-0.118873842430178	0.0834961721003729	0.349494400391479	0.533195808090674	-0.222154569697995	0.824193558549708	-0.0691565185289328	-0.305915986157247	0.587130632872582	0.0195244865438658	-2.05795482156304	0.0395944704445656	0.171317884338395	0.329007375306381	0.175876207001777	0.0116777388849942	2.7715417158542	0.00557915230340083	-0.22319419432699	0.257707278741115	0.0762619841955927	0.0508145216452541	0.131142633049941	0.895662476074851	0.0212526562953428	-0.00750245154582071	0.867614722965829	0.955426308996375	0.0786476158171713	0.937312912861065	0.193726067616889	-0.173275980716017	0.125070496886109	0.193337673713409	0.166191146231844	0.868006526841648	0.283234062629033	0.117302719161651	0.0233370411853118	0.380521025485659	2.244881937513	0.0247757127878059	0.0961591096562654	-0.113245961339545	0.449730014405583	0.397324866633835	-0.0647722233117234	0.948355357580644	-0.119492728545334	0.0660147304362217	0.346973252344053	0.622474387274416	-0.318675411426712	0.749972662104579	-0.149493294666365	-0.303351305754949	0.23839244866093	0.020623795852401	-2.49596114248889	0.0125616361121703	-0.207718947067598	0.0247304598239003	0.0995542684911582	0.853801854712661	-1.04272018458896	0.297077906681753	-0.0673199113821843	-0.0929405749988303	0.59712116282577	0.48773848024421	-0.868607890037637	0.385061637435653	-0.059395961322361	-0.313048039083165	0.641061978184339	0.0167256982366836	-2.0451215127249	0.0408428798744421	-0.234619655320455	-0.295398509747164	0.0620268270974022	0.0243721373896271	-2.94220746255322	0.00325881523883671	-0.0891746784092822	0.180999648835003	0.483468495133704	0.173923031882354	0.470603662619393	0.637923791617139	0.253911279268586	0.0555695781533896	0.0429119072185245	0.678644859140663	1.73968142727347	0.0819149723306395	-0.309053490041077	-0.144344546566525	0.0129603237557218	0.279679976910402	-2.54806450813141	0.0108322438671317	0.14759631202889	-0.297335764620976	0.24447018186736	0.0234098613117401	-0.794517118004093	0.426894447558545	0.245753457104368	0.236830264071766	0.0502991457045344	0.073463240484315	2.67432603379365	0.00748796147396047	0.304032729613631	0.00995623086482181	0.0145881277994309	0.940870664611435	1.80072433673155	0.0717463397643196	0.300815667399436	-0.043297907348675	0.01572110193937	0.746907114621457	1.49906983956876	0.133855514954044	-0.223465404312323	0.038325146877366	0.0758963081071269	0.775163981074237	-1.06265977553368	0.287936268588721	0.0741626205721258	-0.0733849452468972	0.560290252146923	0.584065526069367	0.0246635719844062	0.980323311580927	0.0440905030683385	-0.146966101907729	0.729387490820857	0.270946104738664	-0.537699406679241	0.59078458893612	0.06922909201771	-0.00896602025807407	0.586737412900627	0.946742478918219	0.338623837021892	0.734893123094938	0.34893414028858	0.280847158797393	0.00471536354287491	0.0327208115435069	3.555080451522	0.000377863451608124	0.321567945823187	0.0892331310233037	0.00956819417293598	0.50533668750394	2.32970089974551	0.0198219649648908	0.014863452994496	-0.0525991278070386	0.907200456526156	0.694958852735194	-0.195823231522115	0.844748525972287
Kctd11	42	lightcyan1	-0.140220735572767	-0.0587968727600631	0.269104383643981	0.661085051920292	-1.09737709121224	0.272476583566914	0.0139350113349882	0.115956798325781	0.925105820794706	0.459010774285313	0.594223316645494	0.552362759618487	-0.353470951272102	-0.281275299798223	0.0147985048490857	0.0711550420149282	-3.04498485832465	0.00232692024565874	0.230904301170273	0.227085825669433	0.0663990495253066	0.0864807313022662	2.53217307676051	0.0113358022259613	0.113100095161055	0.165479896707271	0.373558443963941	0.214457011498054	1.51618445572108	0.129472717455936	0.136894459484139	-0.177597205679215	0.280739809082179	0.182293260819824	-0.182816020947007	0.854942377564245	0.0746199628026522	0.189043087022352	0.557867420211759	0.155252909308791	1.42874055909285	0.153078815680641	-0.119054388765307	0.0011764034660965	0.348757741953874	0.993007278216291	-0.659800557848739	0.509381825300381	0.166224674489869	0.0697023509889629	0.18926985299433	0.603123035503304	1.3035972663495	0.192370933228236	0.0887221189680259	-0.143662357369931	0.485699849751	0.281982917052019	-0.270199134790756	0.787007058286212	0.0792638263312453	0.038179403867425	0.533551641045194	0.775996727300019	0.644374711162187	0.519332479182037	0.230684082924164	-0.148881064107325	0.0689188887610776	0.269030141324499	0.510757907887892	0.609520586497199	0.115930915333444	-0.0755912640926204	0.365569957306632	0.576258327260505	0.245979518531414	0.8056980873235	-0.51794034731456	0.320041927436737	1.16903726060003e-05	0.0143213315883657	-1.43807049095089	0.150414054382974	-0.431589167225024	-0.229959157535385	0.000369801488269475	0.0824668057078771	-3.8104467077615	0.000138715913540537	-0.559604090794971	-0.297471313954151	1.53068003403561e-06	0.0233437492345811	-5.14338777279062	2.69827869027949e-07	-0.583681920737571	-0.0772843941704778	4.14399265664676e-07	0.564188559994496	-4.12919622170287	3.64033628726798e-05	0.881576382819858	-0.358570631629395	6.97547221407219e-22	0.00571139140912338	5.71348813344221	1.10683595504955e-08	-0.145415209060643	0.142235988919659	0.251588337224016	0.286838391269052	-0.0576376770947849	0.954037237562829	0.319785666315338	-0.10512463778424	0.0099982968320109	0.432244352440397	1.28687342381034	0.198138409763777	0.573674429422459	-0.264072482986019	7.22387032951518e-07	0.0451722129332528	2.20440174100144	0.0274961033490207	0.364438055244038	0.00179871695030495	0.00307053729805003	0.989308330023613	2.13637156859817	0.0326491395751004	0.823007602684797	-0.194530261797861	7.185361958288e-17	0.143394221888482	5.44974758352294	5.04413587342738e-08	0.356010982316361	0.0214275647391743	0.00388690256010447	0.873154145810019	2.18633821392817	0.028790870319276	0.585730897090773	0.211823601863649	3.68979511950326e-07	0.110431801946322	4.87485870934083	1.08886359730927e-06	0.364137391103384	-0.278076568400782	0.003096807560344	0.0345538516428371	0.613690263526013	0.5394200235372	0.147747969288791	0.229345111260506	0.243980421415528	0.0833120150601525	2.06424720630092	0.0389942837762965	0.809503660549403	0.484395695430699	5.66372295372637e-16	0.000116734551891325	9.06468502769886	1.24964769910662e-19	-0.125827651922226	-0.144278324176192	0.321819320396031	0.279902984324363	-1.47312524076582	0.14071726857888	0.0911844996443591	-0.244213210034072	0.473624949164632	0.0646794569043105	-0.809797312128933	0.418056677685509	0.0271556726734044	-0.0534674422047338	0.831324708097988	0.690175353719808	-0.131959609173695	0.895016239506622	-0.513120004435408	-0.399188995052348	1.45419751595345e-05	0.00190857319419148	-5.3933081449052	6.91721772672075e-08	0.351201073873372	0.163034467855986	0.00443444543038551	0.221403025837348	2.91279436422355	0.00358210405210555	0.395264270914468	-0.229762838547028	0.00122705227053366	0.0827362920223012	1.08956870470954	0.275903174959353	0.782567397629199	0.253469073884863	2.21699087128445e-14	0.0548804500832178	7.2281844490701	4.89493622186665e-13	0.0784012270917721	0.26353880597142	0.538028486886329	0.0456246306723465	1.86563375821472	0.0620926232075476	0.0527267648654338	-0.284267512287991	0.679028972938944	0.03057032034305	-1.25296226947731	0.210219438261377	-0.655515255499463	0.369004364994558	4.14967979755718e-09	0.00436613644268114	-2.32094730301757	0.0202896881234314	-0.39678825882785	0.399571513390174	0.00116993797082046	0.00188771851510702	-0.0984807030515929	0.921550594201686	0.0172597416454389	-0.339438509071544	0.892322056303848	0.00914182439532328	-1.77421506392311	0.0760275834194817	-0.639511706343335	-0.230574193069528	1.28410124192845e-08	0.0816270283630697	-5.45915301578205	4.78411322170288e-08	-0.124646857337258	-0.205408974990043	0.326417548082209	0.121901818172546	-1.80024038816846	0.0718226890691772	-0.475169412117062	0.327492599400613	7.26126392617289e-05	0.0120923296454912	-1.07780925862124	0.281118886851125	-0.227966318330164	-0.392022042038997	0.0700289910557717	0.00233928803912126	-3.48363386630187	0.000494655676740585	0.153534174453473	0.484958478224608	0.225794916411788	0.000114309887525676	3.66322741939949	0.000249057230003831	-0.554738244639709	0.465783382897553	1.96885346663957e-06	0.00022905381922553	-0.810494283881949	0.417656148988536	0.404193251935626	-0.123702826931566	0.000925083686788127	0.354890752740166	1.72868367625802	0.0838657244511484	0.553856414335284	-0.328752187922597	2.05988252661827e-06	0.011746711610635	1.66720901196526	0.0954728513858887	0.488897011020535	0.136114270011865	4.14830277893132e-05	0.308297559256884	3.70132897635006	0.000214473192753782	0.0861157609667818	-0.208394049235486	0.4986556747308	0.116456361624828	-0.638447117074656	0.523182668101778	-0.483997058622763	0.0873636585931248	5.07983231157459e-05	0.514332315968492	-2.47737639921962	0.0132352241630388	0.133091542843789	0.0307043931671985	0.294445059371944	0.819023403225685	0.907968241812276	0.363895000882044	-0.553364806044197	0.171899986430924	2.11232637697939e-06	0.196952847969011	-2.5512014849194	0.0107352244143051	0.25178251691788	-0.00913101008670779	0.0447474128299258	0.945763907787219	1.38435156879541	0.16625083083667	0.0272144749978811	-0.360586060806379	0.830964836933604	0.00542629600967686	-1.84629528377583	0.0648493421761863	-0.586526478996808	-0.180126785893642	3.52640991006316e-07	0.176043193471126	-4.70716617970872	2.51184137841118e-06	-0.458041158193565	0.340836071562382	0.000141334436961041	0.00884138503347622	-0.876408778335977	0.380807847832185	0.642239309013578	-0.0709590532080307	1.06415027033547e-08	0.596589002293493	3.86638990723048	0.000110458292552857	-0.569286594635432	-0.289140598867592	9.16414866324539e-07	0.0277114174327556	-5.17427490742258	2.28797748362697e-07	0.139546431218134	-0.362491302865936	0.27143662190232	0.00516835710009931	-1.2273892882437	0.219676310513918	0.343100361625531	0.363945640712323	0.00551176378183718	0.00497877954442785	4.00936475186409	6.08823117123493e-05	0.77871287251004	0.171693877543384	3.59117004873537e-14	0.197498480530968	6.71973050236403	1.82060969652774e-11	0.838068064208989	0.0722507607611167	5.78628304571483e-18	0.589905845166646	7.14585136979142	8.94397948223966e-13	-0.563213202933177	0.23436012859212	1.26667332844361e-06	0.0766053319421902	-2.28599833973665	0.0222543556885841	-0.00662806740916865	-0.207431165479005	0.958544615149701	0.118192175303617	-1.15068868249689	0.249860334182599	0.395341494705341	-0.063941101177982	0.00122409883376494	0.633469758363491	1.98916077698426	0.0466834596933576	0.317983063122171	0.0890907323834066	0.0104502920857532	0.506019040533564	2.3067080437702	0.0210711015316988	0.698743690475668	0.262262434510283	1.36084360851296e-10	0.0467217360478442	6.23619428918883	4.48344207657595e-10	0.373208814340088	0.229387589413375	0.0023863791747733	0.0832533267202755	3.41916972646218	0.000628125335253335	0.0818514233877371	-0.201421055907371	0.520233293828234	0.129476170520576	-0.623843708757391	0.532730231523917
Acap1	25	orange	0.0059108992183962	0.216391488302453	0.963026834738397	0.102783057274619	1.19633876913955	0.231564385376397	-0.0930070749984118	-0.172927636927075	0.52951167693304	0.267461387834396	-1.23824996621904	0.215623389631062	-0.586180167793799	-0.0430660888383983	1.49581819177552e-05	0.786542624602946	-3.379470224663	0.00072625673771519	0.209226922008905	0.237088246627896	0.0970661899940893	0.073141081549364	2.46127134965228	0.0138445612827975	-0.0892867986542934	-0.273899254332601	0.482916523917237	0.0374783228809705	-1.98576167182756	0.0470597934856458	0.0661658150233632	0.138627723835167	0.603437390295166	0.299365042945225	1.1072376149896	0.268191208591888	0.00237343820627336	-0.077727132517986	0.985149596308547	0.561951948867381	-0.398909848682764	0.689959632068107	-0.252120582920635	-0.0546348903128389	0.0444516768468887	0.683762903955779	-1.7240683662453	0.0846955019916296	0.19561986542431	-0.032084003765773	0.121352037582467	0.81103817426217	0.933555489142475	0.350533234615947	0.225792243544288	0.0856200512693709	0.0728160440599433	0.522794695475166	1.73337122060702	0.083029709419858	0.234407304023374	0.0338236538010032	0.0622702947964095	0.800996325227555	1.50889540727081	0.131325513707739	0.164013295854447	0.187524582801499	0.198979401139369	0.162461623424445	1.90921254363628	0.056234678797004	0.197086478705022	0.0517012751070556	0.121567272539965	0.702502943418064	1.37424209361123	0.169366536728754	-0.247794213919086	-0.270461736303735	0.0483601285084617	0.0400359379025448	-2.87664737614088	0.00401924460932283	-0.0213007402859064	0.0378381340598854	0.867317907973134	0.777947653263463	0.0817007770300424	0.934884660446518	-0.105554030897879	0.0986764290852666	0.406475619306349	0.461159156268501	-0.0660460556395975	0.947341158376176	-0.151629126489272	-0.0595294972415984	0.231674941778262	0.657123546828729	-1.16616941979496	0.243545953849963	0.270621909508121	0.202137893320877	0.0305535331890418	0.128089083077797	2.62979726468778	0.00854358012096125	-0.671382830047275	0.115033545709293	1.26431604979034e-09	0.389867375046064	-3.91661422317579	8.98012773668288e-05	0.490015482615074	-0.101723613013777	3.95912848952493e-05	0.44736593682432	2.44463208207632	0.0144999976080016	0.290336481428988	0.0711198175342038	0.0199499020674286	0.595755399799966	2.04135942509695	0.0412151143681928	-0.20606461543138	0.351802268603749	0.102340618839501	0.0067672573982905	0.780637125371518	0.435015949962665	0.132702528637261	-0.0610297191216042	0.295871269788563	0.649040712258576	0.419899137774719	0.674559137669014	0.918115329266962	0.736542967991133	1.31291687022786e-26	4.40220867476435e-11	13.7690257710936	3.91456379515285e-43	0.211038995069364	0.386077314943452	0.0941408306757586	0.00276011459578095	3.34754549021563	0.000815306056210905	-0.104410612401891	0.161092684795782	0.41160656956285	0.227029074112656	0.276452946706111	0.782200194934741	-0.326597548393691	-0.0953063546298178	0.00844007133318489	0.47667935073205	-2.39340356169325	0.0166928690341517	0.283388198617514	-0.210196263605453	0.023258667984753	0.113259913668021	0.493153449081633	0.621904167065391	-0.545173287198021	-0.076859653418703	3.19271973402772e-06	0.566338162656715	-3.81212464821818	0.000137777361171585	0.00385834112631915	0.0478330594771915	0.975860917007153	0.721421308264429	0.274784503656281	0.783481804275181	-0.550056051936878	0.203626513164345	2.49917869095171e-06	0.125244534962764	-2.35068456699025	0.0187389117081202	-0.113362541415052	-0.0458941459607714	0.372443384508999	0.732282305909823	-0.876920431837261	0.380529857629603	-0.161137524642183	0.226112122767909	0.203364471330972	0.0878752418522698	0.31244857131884	0.754699642033714	-0.307795681791135	-0.0786063251628075	0.0133526579463335	0.557522873030321	-2.18795903859704	0.0286725861600743	0.233092698739874	-0.0721718289562891	0.0637947491468516	0.590313265579644	0.93954412621881	0.347451447855908	0.109882346760324	-0.278145964510016	0.387393043964622	0.0345069182952904	-0.89735187904747	0.369531181570467	0.179560921369515	0.117431460082897	0.155682280172681	0.379994809825275	1.63497948407711	0.102053348479154	-0.26006974560757	-0.326385662379748	0.037948443486526	0.0124032646025221	-3.27468802428247	0.001057787198513	-0.394373653630042	-0.355872858704405	0.00126158098897325	0.00611353227767296	-4.29082824600047	1.7800795463638e-05	-0.538442088157259	0.153071374171925	4.44708587093987e-06	0.251317338994695	-2.53517174068671	0.01123922095394	-0.283562813612047	-0.156844873838591	0.0231701512761251	0.239680250865562	-2.46014679383212	0.0138880198391309	-0.151569574737451	-0.154731881546028	0.231860444994961	0.246150114591082	-1.67585060091891	0.0937674597972236	-0.0739313611779733	-0.201083826656245	0.561517270449297	0.130132624176086	-1.49112006641244	0.135929974864106	0.207548152817119	0.0982042268571473	0.0998391705250947	0.463317093610862	1.69394254383302	0.0902762015787589	-0.111865902039786	-0.299741246953091	0.37882915736714	0.0222598371738624	-2.26178006630722	0.0237109950269091	-0.120745562625332	0.00231651692018418	0.341904270426382	0.986230763303827	-0.66332102513475	0.507124973690513	-0.338955774641956	0.226608111812978	0.00614731354813217	0.0871627115132037	-0.744653431988216	0.456481257716582	0.0479291765941347	0.140003960972762	0.706848115853274	0.29454597312136	1.01279242019859	0.311159321962787	0.266787779650196	-0.0904279818753675	0.0330869747502756	0.499629771220844	1.0424286562625	0.297212986400377	0.364212965784921	0.090165464981361	0.00309018555063791	0.500880759270238	2.60381866996065	0.00921915182670541	-0.0385957670827687	-0.210259430221119	0.762047281546655	0.113149112368506	-1.34443186474088	0.178808775501806	-0.0165058442581817	-0.153198079150013	0.896999217143246	0.25092047912349	-0.908989741797563	0.363355540687236	-0.0965417906817694	-0.135771264588207	0.447919905413577	0.309529722595537	-1.26209928016298	0.206913064268789	0.0307890087576952	0.0549855225911327	0.809156235571326	0.681841283921861	0.462729941334081	0.643557953880561	-0.0572052881919671	-0.0492603455848623	0.653438489013472	0.713460878388389	-0.579726073308054	0.562099357643134	-0.151362219539374	-0.108606018994586	0.2325071573874	0.417068295513152	-1.42623975568438	0.153799147643779	-0.0128712971372726	-0.126532568344451	0.91959407454063	0.343905106741857	-0.744823708863004	0.45637830017711	0.318732808398718	0.445668109883986	0.0102601869202267	0.0004550609135305	4.37479619493773	1.2154598316307e-05	-0.147520389398731	0.0596881240785502	0.244715618391048	0.656267035641204	-0.511180257816391	0.609224841340933	0.154407823644599	0.10021704439517	0.223133415808622	0.454156777214827	1.3987229923086	0.161896066652738	-0.00342789486357359	-0.0841890755341209	0.978553261394996	0.529791349014726	-0.465629505297682	0.641480719606322	0.0128633356151119	0.0414676564303124	0.919643645071331	0.757270955956912	0.29117608754496	0.770916649982821	0.110241524407069	0.0460324089515491	0.385833836653469	0.731506054187379	0.860056539566644	0.389757876588839	-0.11176557849254	-0.181458378916623	0.379259549563658	0.172816256202062	-1.59583456148628	0.110525734717514	0.939406571133846	0.66586017215529	1.59649114283677e-30	1.17338213588898e-08	13.8992971113292	6.39664393611275e-44	-0.213496266159885	-0.2470944000651	0.0902845750765451	0.0614892036289866	-2.54239824983137	0.0110094651002484	0.608705451120517	0.505409251544918	9.48653456725027e-08	5.1978321978127e-05	6.88060014546799	5.96009286282895e-12	0.425547330454028	0.090055861714792	0.000455722499604521	0.501403536018426	3.00807751130866	0.00262906073526782	0.473630257159683	-0.0539692922948344	7.72029567723356e-05	0.687416154224219	2.58009545684005	0.00987730081081396	0.900658229880272	0.114018538171581	4.02699285009245e-24	0.394091596566509	8.82228485027436	1.12147530193108e-18
2810408A11Rik	3	brown	-0.0763539226637839	-0.00241667779943029	0.54872697430897	0.985635474372962	-0.438737573270741	0.660851698578061	0.11060848357258	-0.222828768874404	0.454207441492092	0.150928781657325	-0.493475244438711	0.621676827466883	-0.530846845471099	0.0531593436072658	0.000123714385146142	0.738114273980248	-2.56693370832196	0.0102602225538386	-0.436392153497296	-0.162598146348847	0.000312339836364389	0.222658658659996	-3.47250183037648	0.00051563149610969	0.330262936605065	0.0230804950885061	0.00769276336922262	0.863459349368869	2.03258216996964	0.0420947543844017	-0.3052420430139	0.175961931741726	0.0141807784780911	0.186417954752993	-0.814565748460595	0.415320922972935	-0.202944379084063	0.0579018515644603	0.107760301024573	0.665937235068554	-0.83912340986867	0.401400060690275	-0.0879429247547205	0.116854196022405	0.489554386935858	0.382357718149169	0.130258330326907	0.896362046702842	-0.171225659673878	0.126788054292477	0.176112432159858	0.342923766571647	-0.288298967617653	0.773117897345012	-0.386943794059176	0.178187580142213	0.00158552353769363	0.180820443656486	-1.31971131669648	0.186931420225432	-0.246400312156147	0.123076585601441	0.0496777760279063	0.357350758821195	-0.746141701851663	0.455581820368748	-0.319530712624394	0.167316479845056	0.0106887746889905	0.213493239899655	-0.94295106358882	0.34570593427072	-0.265438569533356	0.184121614006757	0.0355059178868301	0.170360948537823	-0.525213880011774	0.599434517060435	0.060563019253429	-0.419640648044193	0.634507776850036	0.00104134514503429	-2.02904135815668	0.0424540779841038	0.625377594104429	0.709640095518848	3.30242729147624e-08	4.48048966732021e-10	8.776258347258	1.69003349559487e-18	0.615641840821741	0.395430330888575	6.16140736955676e-08	0.00212470481406714	6.21042737601616	5.28406929756145e-10	0.517328578704143	0.00936114061187994	1.20209603644582e-05	0.944399113968002	3.23811224657687	0.00120323459225912	-0.186153813796063	0.349256960265695	0.14080863655484	0.00720638897638599	0.880579161611939	0.378545641481089	-0.273844975018535	-0.680316242428496	0.0285515272163327	4.24633288314856e-09	-5.95500288484409	2.60067243059288e-09	0.0695900042568559	0.158281683207291	0.584783677302412	0.23534803580979	1.23273741790294	0.21767374676145	-0.00749785474385615	0.596750857379689	0.953110271603365	7.65886137022657e-07	3.59926058164747	0.0003191232887194	-0.449588769679351	-0.433374699667564	0.000193839674281756	0.000678337579684518	-5.15131830872524	2.58661740366519e-07	-0.266391868391792	-0.10102166325849	0.0333582880324956	0.450522954645033	-2.05625233562743	0.0397582000382573	-0.282267953614595	-0.363162950130268	0.0238333873988256	0.00508003133787393	-3.62900392664827	0.000284516913585574	-0.65727937287431	-0.540223276203849	3.64872447460696e-09	1.20328671248879e-05	-7.58600464684202	3.29920597354268e-14	-0.321353120943759	0.441544793233966	0.00961916820559943	0.000521133168103386	0.654025510153935	0.513095370521298	-0.629753248937646	-0.647975559940277	2.4776467024212e-08	3.82999803918144e-08	-8.20974073153545	2.21666616995701e-16	-0.409049468463132	-0.28220231237983	0.000790721197729003	0.031854171730774	-3.95394570927726	7.68728595164628e-05	-0.408231446441302	-0.254207740103491	0.000812037509478781	0.0541534148033417	-3.78884833009544	0.000151347274143557	0.354094165219387	0.573567323547427	0.0040974805009641	2.52214948050542e-06	5.51513960708076	3.48503202091156e-08	0.0880795515172616	-0.320522081520285	0.488877358984405	0.0141677444064524	-1.26630956106985	0.205402275240213	0.697253874620397	0.57454639191393	1.54626236193469e-10	2.40275398546254e-06	8.2611990762224	1.44216329012875e-16	-0.66096727870911	-0.750757416391397	2.78060476769091e-09	1.14957166683478e-11	-9.58131952891306	9.58128967378699e-22	0.0302824360347668	-0.0873903475231481	0.812238516250325	0.514203325258591	-0.294951836107437	0.768030672900779	-0.334809236390169	-0.506822946770224	0.00684670049947249	4.91302878229669e-05	-4.89390427893911	9.88549337775247e-07	-0.287424543205124	-0.354736221349419	0.0212842438249749	0.00629025701034359	-3.6090643847531	0.000307303339420211	0.412305392106646	0.622344637100827	0.000710805552773052	1.83404329693397e-07	6.29739571308758	3.02687866912279e-10	0.161589861470942	-0.135974879013777	0.202081833562019	0.308797906155899	0.183654343819309	0.854284627926977	-0.458211454095691	-0.461509993398955	0.000140425809284867	0.000265962089103177	-5.39796185984126	6.74021908975548e-08	-0.362703572715336	0.0991131806519212	0.00322485571268531	0.459168101004541	-1.58954031523972	0.111938459723581	0.581702072019868	0.0575027413408059	4.63241561845852e-07	0.668105342244944	4.00735030013891	6.14037567032688e-05	0.0598429464524546	0.084504060701634	0.638548445859614	0.528247286788016	0.781812428030769	0.434324816102281	0.318649950827342	0.201202900273736	0.0102810476056919	0.129900547949797	2.91755456441265	0.00352787918255836	0.737200646098993	0.484075108963914	3.75473846746979e-12	0.00011813674881995	8.05321306827629	8.06483277306435e-16	-0.757086265354617	-0.479797872433247	4.54494883025958e-13	0.00013838286100979	-8.27446692853662	1.29031577200992e-16	0.429873665179731	-0.57088419472472	0.000392556856150987	2.87834518822646e-06	-0.873570976302188	0.382351937842545	0.0225109353629931	-0.380163549597787	0.859853677540119	0.00324418434456374	-1.99257148067705	0.0463083906881811	-0.492113406756127	0.163711291622135	3.62565559346248e-05	0.219465066059622	-2.12601890581873	0.0335016853769624	-0.355606569728829	0.0342583125246497	0.00393051479143742	0.798492247452726	-1.88900986708644	0.0588905065766279	0.490146404715487	0.529050928242587	3.93751468221155e-05	1.95863407041364e-05	6.10150622963035	1.05073544191459e-09	0.588646156798394	0.381627958660456	3.1237045529234e-07	0.00311778546576161	5.88852835622215	3.89649698845142e-09	0.229825010855855	0.31765366905046	0.0677145517760256	0.0151066680339243	3.04397415319028	0.00233475198628813	0.389444644415083	0.177387452468105	0.00146898729453264	0.182818613784602	3.23784129779053	0.00120437786126801	0.180131995585473	-0.0156300461294542	0.154349687486618	0.907295350568752	0.931283109876607	0.351707136520757	0.393246104187295	0.436949063701499	0.00130654944061096	0.000604930527480541	4.79297701771047	1.64324455457115e-06	0.59679617855245	0.668789449787223	1.94375051878074e-07	9.59305878361387e-09	8.10993442209716	5.06470883252942e-16	0.38553684527764	-0.0615884175367061	0.00165467361762897	0.646040762465949	1.93724960262188	0.0527148395273793	-0.506843784591139	-0.102164592308644	1.92270730673878e-05	0.445388909387312	-3.65194452406804	0.000260262115662799	0.496274201429918	0.395236811841959	3.03987565007043e-05	0.00213640128281146	5.24261806626462	1.58314024474186e-07	-0.0102794553296571	0.671481767803115	0.935746591511651	7.95583782462539e-09	4.24706698962405	2.16587215620243e-05	-0.58831832550039	-0.0672285278704982	3.18302014674291e-07	0.616075865116082	-4.11502122078742	3.87143795912941e-05	-0.1350323309433	-0.0183325955959189	0.287396971748248	0.89135565073529	-0.853466244024941	0.393400799362786	-0.223893580423819	-0.0816820224096171	0.075321834769788	0.542159979354848	-1.70125206578451	0.0888956647813422	0.551890305108574	-0.108147588001006	2.27722184214399e-06	0.419049031065964	2.88360320481138	0.00393153795658584	-0.0280334076073621	0.00931251408656396	0.825956582350819	0.944687481478679	-0.10684569705621	0.91491139393856	0.0750546928520942	0.0738027323709444	0.555568999174202	0.581920812437235	0.809912913279879	0.417990229537931	-0.340645148033822	-0.401742212341112	0.00588087709171956	0.00177318282189473	-4.2282897788259	2.35474388911063e-05	-0.464361175600017	-0.15106948615296	0.000110994800075629	0.257644136784636	-3.60534045260587	0.000311743969877395	-0.46111600482689	0.165456819022235	0.000125731786782358	0.214521838594907	-1.89316014960898	0.0583365751333315	-0.189055799362037	-0.122369193607622	0.134610382508301	0.360142071747781	-1.71621335580402	0.0861229996090219
Neurl4	9	magenta	0.100226107834512	-0.111822774714258	0.430700833914472	0.403321548308335	-0.034280257386155	0.972653667939529	-0.0424843365554515	-0.204173699588977	0.774333733613058	0.189085794727199	-1.14148298318671	0.253668989412237	0.258355235396604	0.22696695707111	0.0795326516645529	0.148327259067458	2.28691521306877	0.0222007724755116	-0.129305912679464	0.0779067823796876	0.308515377448615	0.561045590141889	-0.310917062843365	0.755863672649592	-0.164744077960426	0.0130826401871576	0.193297495442328	0.922353452239312	-0.856461538291959	0.391742538469261	0.0994053862529973	0.220880342996269	0.434503784592815	0.0956724858175687	1.74367281705169	0.0812161579460171	-0.00928336171160584	0.206252709048475	0.941961536303849	0.120343393492752	1.05558104840771	0.291159663050794	-0.022789973846583	0.122728950891156	0.858134333660678	0.358720837719787	0.525799784492729	0.599027324295948	-0.0202541129429933	0.128734127813773	0.873782631104602	0.335505997912818	0.572212328863624	0.56717813599656	0.182522466771167	0.144131777290182	0.148863238532602	0.280396906593405	1.79578010586999	0.072529495905519	0.125754160434806	0.0860548594033072	0.322104299826512	0.520677916896643	1.16038438724956	0.245892340500227	0.10418292362886	0.252469100586934	0.416457853808664	0.058133426178205	1.9306808597766	0.0535225313365916	0.140808197774725	0.108022676155511	0.271007658898215	0.423809601581118	1.35153474030397	0.176524199193936	0.148348245581165	0.145851112719293	0.242048493686936	0.274638275296219	1.60942343146542	0.107523785135371	0.280908899949609	-0.181296941580675	0.0245467116818709	0.173205169429812	0.637182388678401	0.524006047797464	0.261282945578193	0.00268050664231151	0.0370291188666951	0.984067491177269	1.50347661677255	0.132716182369753	0.236151877919294	0.224263655994602	0.0602927744196315	0.0905710491516038	2.54734082722943	0.010854735983807	-0.359727734778301	0.0339511892300555	0.00350573210336831	0.800261383549759	-1.91694858039454	0.0552444644316958	-0.114619735251791	-0.0167072067696425	0.367129884588135	0.900937521187191	-0.729407087910775	0.46575268339673	-0.0373879055846813	0.370142987852341	0.76928466095096	0.00423777966129155	1.84795441027593	0.0646089382914898	-0.181614022304954	-0.0803186741016757	0.150930867922691	0.548944401525007	-1.4484508808669	0.147490993698026	-0.168305507560258	-0.0282177960647675	0.183711919729808	0.833461600867429	-1.0954412866235	0.273323354701733	-0.413113097602325	-0.188809524642035	0.000692149245151731	0.155773276752533	-3.45746702498229	0.000545278969742908	-0.0394853297852581	-0.0336566322676045	0.756730028348425	0.801959070533762	-0.398120821988782	0.69054112658475	-0.216094835077247	0.0528267333063865	0.0863426238763496	0.693703833534979	-0.942642808057386	0.345863635880588	-0.16325403632155	-0.244440325833198	0.197412464431374	0.0644232493929529	-2.23735016467922	0.0252634629476719	-0.181596600337032	0.119335047345573	0.150970728088778	0.372264972551733	-0.387941514825265	0.698059314930005	-0.317792789462211	-0.285496658863705	0.010499021387719	0.0298269418915372	-3.38673597148263	0.00070729421192567	-0.114866525781396	-0.190375010135748	0.366092268786095	0.152309954688226	-1.66219650958533	0.0964733796535666	-0.195798876758912	-0.23460309490839	0.121004961554347	0.0762916219349256	-2.36938367721647	0.0178177589223747	-0.126265374132793	-0.11819865995937	0.320125283551788	0.376867990242905	-1.33517392724686	0.181819428137297	0.213795184508214	0.0371957042427545	0.0898240608773757	0.781623899146765	1.40592394743251	0.159746709385853	-0.217946337864175	0.0382633486401456	0.0836176364711859	0.775517053102584	-1.03068481388382	0.302688648462605	-0.36972471294369	-0.208095379857045	0.00263989687296259	0.11699268264226	-3.27833052970723	0.00104423044909082	-0.355018570577776	0.219439942957069	0.00399469848794002	0.097911119762506	-0.88624889713315	0.375483419925959	-0.0840956137048003	0.284875382919586	0.508819431831899	0.0302007727901276	1.0809719189736	0.279709604996561	0.140538511095666	-0.159174456322207	0.268009949180869	0.232683504973181	-0.0617967173005477	0.950724717707831	0.22165566537794	-0.469461224434207	0.0783630116068802	0.000201100085655145	-1.44042499988179	0.149747194921485	0.0434143279152962	-0.273922284082291	0.733382142361868	0.0374616554869345	-1.24556536602267	0.212924003956039	-0.12806606724067	0.0539930347087243	0.313216344953285	0.6872857170652	-0.430996275701007	0.666471078478324	0.207703156173133	-0.188343653510301	0.0995805827220597	0.156815062507298	0.164853499469456	0.869059293569725	-0.165883347148088	-0.154814282841881	0.190192963512768	0.245895596513151	-1.758054375323	0.0787382577868809	0.271860258083986	-0.310781564819189	0.0297708460092474	0.0175753943716736	-0.148052937469602	0.88230099048277	0.186539430309664	0.30298133426577	0.139972895967207	0.0207866304632803	2.70608921921311	0.00680807523645515	-0.117619142789622	-0.228070404288674	0.354640361226516	0.0850883835963544	-1.88635934514726	0.0592465471410559	0.221120767979507	-0.115635715454521	0.0791041458218994	0.387373997950457	0.637187684766386	0.524002598485799	-0.344111417888952	-0.0440201207075939	0.00536579302335997	0.742829669305118	-2.23051168717374	0.0257134924452796	-0.24586018112011	0.0709951653851212	0.0501961910130248	0.596401706800847	-1.02121494661357	0.307152612445447	-0.105028393726043	0.313820598748471	0.408829710925131	0.0164442020091502	1.13162454536897	0.257792316235875	0.216020206167421	0.179345050681161	0.0864539100951065	0.177957867779381	2.18138080299692	0.0291552623240883	0.346309156034556	0.0763733912177961	0.00506018670214448	0.568803807318499	2.4162389912544	0.0156817646937152	-0.173283798275172	0.043152035781186	0.170895392606697	0.747731512292616	-0.746156964266983	0.45557260168262	0.280367422343805	-0.20099834570404	0.0248359006318794	0.1302994207459	0.525702136568554	0.599095179087943	-0.433235221947785	0.108592078360826	0.00034910457015296	0.417128449295638	-2.00584327105728	0.0448729723464176	-0.131263067366331	0.0670724271159465	0.301187816306581	0.616897173537236	-0.379635646334947	0.704215896422405	0.274642572430152	-0.133986248327179	0.0280734808485993	0.315992979052693	0.856154263049385	0.391912457313709	0.451465756899766	0.510985150401628	0.000180835776718449	4.15590601782195e-05	5.69367492334692	1.24333707752974e-08	-0.227835944235457	0.00675349639012105	0.0701936804420854	0.959872159387079	-1.25545979681802	0.209311893765552	0.202880894984965	-0.127603099011233	0.107872826303601	0.339804772891298	0.466572575202988	0.640805712013704	0.0257086154406644	-0.0328420552883388	0.840191416707799	0.806658622465474	-0.0306752826674624	0.975528503457659	0.014794519287808	-0.205496495644833	0.907628956777515	0.121739452629205	-1.02071308268278	0.307390394357326	-0.360702090267222	-0.171565719188346	0.00341146489705125	0.197838296642425	-3.01981283375568	0.00252930935753554	-0.430694310987553	0.139008499613957	0.000381516767863354	0.298026616486723	-1.82498337658161	0.0680035379369739	0.226532542298516	-0.222640838603586	0.0718572444263402	0.0929907398020293	0.0853738666366632	0.931964168696535	0.163599799202047	0.0771919663538558	0.19645206240635	0.56465600940967	1.32842045691566	0.184039245077556	-0.301347693656651	0.280338087367287	0.0155286824507463	0.0330514047031639	-0.20736983330553	0.835721040067374	-0.153643699297829	-0.331889328047982	0.225460051336935	0.0109227371152724	-2.6875838984303	0.00719710195140267	-0.235944003196969	0.122503861985762	0.06052570646344	0.359609657235718	-0.687404326768147	0.491827971814749	0.065109085425054	-0.120329420098806	0.609246300864822	0.368265140210938	-0.276797888841531	0.781935302321331	0.0210795865494794	-0.177378484275999	0.868683206003512	0.182841100048956	-0.8312490157441	0.405832970037713
Gps2	48	darkslateblue	-0.0096874290734192	0.143298232746114	0.939439994933243	0.28321723944103	0.709579017959585	0.477965234813871	-0.142276579531093	-0.279792824936797	0.334716698057389	0.0691950133960026	-1.9885135498333	0.0467549219466239	-0.250709237786403	0.175321895730335	0.0891762103057368	0.266759907939309	-0.422870217351691	0.672389953360236	-0.0262336978901917	-0.118276834281056	0.836971674633678	0.376550250109989	-0.774901972940691	0.438397586244425	-0.0273362172928035	-0.197817434189523	0.830219882127294	0.136621652609166	-1.21297457042255	0.225139543107733	0.185769835288994	0.197412373911665	0.141644540436778	0.137442980229021	2.10497812972485	0.0352932118538742	0.130124548822257	0.0710281757093521	0.305436540332497	0.596230521839013	1.10511381449627	0.269110275368245	-0.290141805932034	0.246336067412367	0.0200368309326396	0.0623163278024749	-0.332351259142153	0.739624038238689	0.34629630420769	0.132775146475117	0.00506192823467841	0.320426906017966	2.71799208882878	0.00656794085180831	0.174407628239197	0.220009411275729	0.168094787264215	0.0970212490698001	2.164619405807	0.0304168436372259	0.167543502164865	0.195373285553218	0.185733394699999	0.141633919080654	1.98900315612316	0.046700854603652	0.171767017942439	0.185755882537048	0.178274797352752	0.16653308945369	1.94366624303384	0.0519357118934448	0.264738695301072	0.219646746994757	0.0360121464222753	0.100657581606005	2.6686527616918	0.00761561380398941	-0.730392100189556	-0.807291846210948	7.41102042200237e-12	1.94515789020485e-14	-11.0978823975314	1.28451257010246e-28	0.333052555724672	0.788785659687226	0.00716342372878529	1.94266651194709e-13	7.58031444095746	3.44718466325871e-14	0.0309342229096611	0.22589692145575	0.808273199126169	0.0881858148824792	1.38860215000538	0.164953763229566	-0.28099217166879	-0.409087234604857	0.0245024919445146	0.00143027777295428	-3.90697658898316	9.34582047806862e-05	0.235497435821925	0.276499358122769	0.0610285637877434	0.035634923684041	2.83846563308562	0.00453310006060287	-0.37437246549027	-0.458712835724669	0.00230668524858347	0.000292975029829654	-4.81379920465784	1.48087607244689e-06	0.184968377908005	-0.0936940758801617	0.143401251771103	0.48420159799156	0.544611577554732	0.586020690372314	0.687260550159408	0.808649844411458	3.57187135109563e-10	1.62704685142588e-14	10.6351769356647	2.04440329283785e-26	0.183307971622631	0.127250757164004	0.147092491241953	0.341150928416547	1.70930114650914	0.0873951810625152	0.126445670012085	-0.112063326580233	0.319429174219211	0.402304281556643	0.112323654956482	0.910566786542469	0.207133857744507	0.00828066576530608	0.100532892047893	0.950808205527048	1.21402222803202	0.224739236173081	0.0566026363154589	-0.111244249826562	0.656859814364642	0.405774194063307	-0.275608309025429	0.782848927085799	0.456313669176123	0.794814188129099	0.000150861718488143	9.41994514029852e-14	8.48088333421013	2.2349062770055e-17	-0.536545726311591	-0.801184697092277	4.87598556492023e-06	4.26889430030795e-14	-9.16748704165915	4.84173942371288e-20	0.0960240736661508	-0.0848279399365865	0.450369708724697	0.526661954948788	0.0863432137750271	0.931193587095546	-0.221312412887117	-0.187990617853627	0.0788379729653418	0.157607940710246	-2.25967183302539	0.0238416257020013	0.675336195914972	0.75669670200786	9.2966569007818e-10	6.38577057625701e-12	9.79862923746557	1.14123805956971e-22	0.218593544798187	0.13435273502564	0.0826812846120531	0.314659008017097	1.95229043765481	0.0509037321050624	0.164850615203405	0.475686880307224	0.193005649675939	0.000160790935134791	3.66409846215826	0.000248211295181512	-0.234178008884917	-0.472764556431494	0.0625340545359403	0.000178688133524275	-4.04634466715722	5.202361808758e-05	-0.00181371735572362	-0.138993142996963	0.988651456744996	0.298080519597021	-0.750372897816654	0.453030149179584	-0.185823119824552	-0.769221878329399	0.141528320678461	1.74655817536721e-12	-6.4357486717046	1.22866193158847e-10	-0.546487828021435	-0.712306758973121	2.99013070222618e-06	3.60210632197076e-10	-8.13427462976797	4.14412138817014e-16	0.811629265633902	0.8449676421982	4.13763015323126e-16	7.50977066597824e-17	12.8539349330807	8.17439835570989e-38	-0.35651887688322	-0.219711663030771	0.00383273842652117	0.0974857325841327	-3.25804943659077	0.00112180861583248	-0.756142939149621	-0.660312035056128	5.04654029042251e-13	1.70805145673685e-08	-9.69430086784234	3.18813615885537e-22	-0.159215804709478	-0.0497972206542614	0.208878118514896	0.710474340145111	-1.1578030009382	0.246944438464055	-0.123131714910308	-0.115339075641419	0.332378473469536	0.388601096655913	-1.30211016799984	0.192878727755246	-0.0870238038753449	-0.0962823184520095	0.494121684397922	0.472156335976108	-0.99681804673963	0.318852836841989	0.0225754201281805	0.310663378446873	0.859456285610236	0.0176206939537562	1.82576720815136	0.0678853347117411	0.15736383468941	0.173829869376631	0.214290833969732	0.191895901468553	1.81276399569916	0.0698682293050727	-0.514084094109765	-0.539892822662537	1.39244812930762e-05	1.221056896228e-05	-6.36005717703832	2.01678662506946e-10	-0.17486323499252	-0.422299380416038	0.166969035381773	0.000959766450230876	-3.36746075537358	0.000758638230359862	0.109764504594823	0.034646683067525	0.387905417828514	0.796256540723398	0.797021618318181	0.425438476099794	0.251423423187902	0.355244792998713	0.0450633147490166	0.006210638677207	3.3959756328126	0.000683844471525938	0.121368034890987	0.0580841935398326	0.339403017658934	0.664947591247717	0.986795236825747	0.323743030270146	0.658127335782515	0.675343688069421	3.42888539696526e-09	6.06225388386128e-09	8.73746116061815	2.38407617246812e-18	0.110146326362876	0.277747643241853	0.38624673125789	0.0347770295223813	2.12511412399461	0.0335770913205271	0.334670189818274	0.406579357736227	0.00687131497946881	0.00154001185360717	4.22133460436811	2.42860119661299e-05	-0.112702949846994	-0.0628917606302987	0.375249629698456	0.639064219832016	-0.963412474431665	0.335340568607603	0.246099967319935	-0.0130565212558027	0.0499655020820729	0.922507994634776	1.32984764576043	0.183568473974632	0.467816133747383	0.402549295955052	9.70645482363603e-05	0.00173220869699615	5.08218319072233	3.73121299148361e-07	-0.051612891855047	0.354311041444664	0.685451567887396	0.00635750458112909	1.67216402350373	0.0944919825775952	-0.194346428806041	-0.316358181882964	0.123842999441681	0.0155478961686757	-2.82948609837393	0.00466228254503143	0.335976134315091	0.420645133822197	0.00664315967130456	0.00100981811090139	4.31932012703126	1.56510612928106e-05	-0.0489947717417929	0.0953141983785221	0.700634549564876	0.476642907812616	0.232881095721363	0.815853738323051	0.137312886618319	0.398208165124464	0.279258092509993	0.00196299096551309	2.9998474312195	0.0027011486962008	0.205481556598889	0.348839126118364	0.103336949160824	0.00728080424200979	3.08734498169555	0.00201953073804966	0.0596010393611179	0.0988537443759724	0.63990826176046	0.460350249018918	0.857037098611255	0.391424382102595	0.12515269913132	-0.0383044031532955	0.324442633880896	0.775282491208011	0.497706396683932	0.618690998831027	-0.146556885907362	-0.0757599269340403	0.247845014653178	0.5719215436542	-1.22356636768251	0.221115853474645	0.204748380935563	0.128108586655247	0.104600456489929	0.337879304710363	1.83796635278496	0.066067363535075	0.0448491662911625	0.0475876379468527	0.724914042964172	0.722793093200309	0.501877669383325	0.615753574092355	0.0387713299541807	-0.0534644727727423	0.760996998708803	0.690191691793113	-0.067199526885252	0.946422861765818	0.144105277051821	-0.0111974095736766	0.255930504967277	0.933515094517017	0.748714786632199	0.454029129425185	0.263667666467783	0.373361238866831	0.0352759331621888	0.00389280939737316	3.5795314754112	0.000344210789447275	0.0819707907179688	-0.196990415227697	0.519622970955865	0.138302505649409	-0.598761014097123	0.549332263452854
Eif5a	13	salmon	-0.271996672115495	-0.251839786944136	0.0296856643533711	0.0565120890016273	-2.91541760312138	0.00355212889304719	-0.143413219931919	-0.100403441904329	0.33082974404418	0.521775771640944	-1.14869280400802	0.250682674134132	0.126867503712201	0.252487655822259	0.395447126569269	0.106704499800455	1.75916113900939	0.0785501427695247	0.292494146481644	0.0462466825505118	0.0190077438162904	0.730303583502097	1.92240969006296	0.0545542272521265	0.103769934063464	0.141691552430021	0.414497846804668	0.288706092060449	1.33469394707574	0.181976535457415	0.526865733026212	0.338068267060425	7.73475612707624e-06	0.00944495772808725	5.12370957334615	2.99582317137542e-07	0.451724067421984	0.418708016436352	0.000179110194993881	0.00107140713259759	5.07141347388708	3.94871793235577e-07	-0.170463850822925	0.12395036120038	0.178072568602801	0.353921261857527	-0.29918531818968	0.764798650930262	0.454513109215357	0.439984650938234	0.00016141664238861	0.000548320058320802	5.22899591668973	1.70433129160955e-07	0.464463482824544	0.447499839047201	0.000110557167396989	0.000428227195222115	5.34874355758757	8.85669293756479e-08	0.399977170607654	0.464275906697694	0.00105811054214555	0.000241502953173885	5.01892073430817	5.19625834348832e-07	0.566702684493511	0.373795445873857	1.28723817074302e-06	0.00418076566123013	5.60916877004132	2.03300694852834e-08	0.464372329803371	0.450689390803135	0.000126196291509275	0.000434650441098769	5.32352246481078	1.01776877167491e-07	-0.858558666671217	-0.743053529988433	1.20272378438694e-19	2.40602329724368e-11	-12.2357257029582	2.00306526871006e-34	-0.350997263055492	0.594931627242069	0.00445908193642478	8.43823700244616e-07	1.58504736939554	0.112955572122588	-0.678123168416788	-0.267465623289506	7.46379191283518e-10	0.0423810434716014	-6.04749086624632	1.47119004811344e-09	-0.841852376814952	-0.779656097427249	2.95020507776484e-18	5.56590880825082e-13	-12.361362792946	4.22925372990055e-35	0.657459161224397	-0.212453156531075	3.60102463624989e-09	0.109352389604205	3.24762454152001	0.00116372722137016	-0.196183347983713	-0.572645915715975	0.12026209139759	2.63955055702345e-06	-4.55380324511731	5.26846346858867e-06	0.590174142795335	0.416188790679367	2.86071048552182e-07	0.00115655270390416	6.11909695021211	9.41071383760829e-10	0.930209359182793	0.813212704266809	1.11125001712682e-28	8.83561902717171e-15	15.2556539594399	1.50974823448847e-52	0.505259665738668	0.0541995158490286	2.06134548525862e-05	0.686151723722617	3.3846695288657	0.000712639967086178	0.618081124001968	-0.231582722011224	5.28062841434936e-08	0.0802645949561582	2.7712753839625	0.00558371812847131	0.234870551145449	-0.0808546411382914	0.061740157725452	0.546272415818319	0.903800124890116	0.366101395518355	0.583858788839135	0.111138020400714	4.10280260344751e-07	0.406225491767609	4.31144887100306	1.62188280282587e-05	0.657278731950484	0.603897506426415	3.64889558639909e-09	5.20341478632731e-07	8.08757250771304	6.08655979144356e-16	-0.00674916007674287	-0.78038882419663	0.957787922118958	5.12449336562358e-13	-5.57441737032513	2.48359651949152e-08	0.664014425007081	0.383673231037196	2.21512218506066e-09	0.0029485628629309	6.59366019155734	4.29113267603454e-11	-0.0288117558110183	-0.342588152414215	0.821202917203241	0.00847688297386306	-2.04964380868382	0.0403992020906208	0.224268911007544	0.486931857704023	0.074821115993277	0.000106168259155044	4.08550852641673	4.39803853561793e-05	0.150132992888766	-0.0516868721937064	0.236366587158968	0.69999717784775	0.568526698945652	0.569677381846728	-0.5369206042953	0.171638183400356	4.78825119208779e-06	0.197646104297056	-2.42234604822559	0.0154206582112641	0.265719584152294	-0.481050332063956	0.033823249302632	0.000132147852050848	-1.25876112403686	0.208116626120359	0.296791479775786	-0.278497249371189	0.0172439218511534	0.0342701526350508	0.19007569597592	0.849249814686294	0.368667699334945	-0.812401002500272	0.00272141915670638	9.86127552777441e-15	-3.84677272353128	0.000119683895482057	0.0452303582284889	-0.332780166230602	0.72266979168171	0.0106980664170164	-1.57859885427324	0.114428097634834	0.38475147614022	0.730253046123887	0.00169443981878907	7.76167735005586e-11	7.17565453808314	7.19620582832985e-13	-0.716250473086946	0.117063544445208	2.85556935244546e-11	0.381499783682043	-4.38815085805292	1.14318472067262e-05	-0.480372967739721	-0.322873371523555	5.88930590700851e-05	0.0134358845464832	-4.68642011174683	2.78025271651655e-06	0.068452484683615	-0.538904474912199	0.590951414396135	1.2756694963715e-05	-2.8069903137068	0.00500067453475016	-0.754761675896831	-0.29103401086539	5.8775508358291e-13	0.0266628312503586	-7.06412437722345	1.6163192617231e-12	-0.0917547634892478	-0.194178474773197	0.470851669882755	0.144133590999444	-1.55302002338879	0.12041835102798	-0.477997851284011	0.546580663217825	6.48273916806655e-05	9.04823109828538e-06	0.348909020618919	0.727157612787667	-0.308078376979561	-0.0605571604352333	0.0132635990851812	0.651582465519745	-2.09372337657509	0.0362846292759323	0.145597851534384	-0.0983530779737428	0.250986919659944	0.462636262213459	0.294333301360066	0.768503228250086	-0.759314088005724	-0.196549052901277	3.54270074881774e-13	0.139205861189411	-6.59141265223408	4.35661114392286e-11	0.335618751031997	-0.22500009253976	0.00670492639381861	0.0894893754950701	0.732654622954795	0.46376910666044	0.644641501804877	0.245584275432225	9.00467632375517e-09	0.0631451330075129	5.59194983502821	2.24533699721448e-08	0.805349965430266	0.624818571939261	1.03441910125483e-15	1.58646561216069e-07	10.0785469279181	6.87350554259927e-24	0.447426544188143	0.840081291584949	0.000209878800058979	1.67159862360965e-16	9.14406062016999	6.01503408545213e-20	-0.322444894316607	0.713922315418779	0.00936253950560821	3.1522695758065e-10	2.8749143014367	0.004041371734433	0.263909792009372	0.450731325136569	0.0351018591976517	0.000384367289688977	4.0746488102169	4.60838378181545e-05	-0.719617220737512	-0.201040622574102	2.08669078470609e-11	0.130216906921379	-6.12762760194061	8.9199057378227e-10	0.0805461546112151	0.0569482017422252	0.526930549590556	0.671122270989404	0.75110358263738	0.452590319794759	0.211122812396193	0.260142504428982	0.0940072057865512	0.0485915862542574	2.60235150839293	0.00925869005787486	-0.643151595980085	0.140349105396961	9.98920549846665e-09	0.293345385616013	-3.50356366645817	0.000459076900130464	-0.693759481878468	-0.29631645826693	2.08014223453908e-10	0.0239120947031922	-6.3778018217866	1.79647768055692e-10	0.706305106469572	0.454375081305923	7.03024623497355e-11	0.000339838186609032	7.49225756716954	6.7698900786497e-14	-0.739023461472208	-0.349312993968472	3.11872255092123e-12	0.00719646017781116	-7.20965087675699	5.60955124536904e-13	0.262494070225792	0.000242872364030779	0.0361298950485211	0.998556312378079	1.49781763868402	0.134180636759753	0.562424090615214	0.698016054030409	1.32045764672881e-06	1.12822878889542e-09	8.11196262275398	4.98086237018246e-16	0.534233070152896	0.105765064779282	5.45130229817101e-06	0.429429483036771	3.88042452865552	0.000104274298517253	0.640868856352019	0.0838455548390836	1.16977143922897e-08	0.531477833103696	4.67424728914052	2.95033669581764e-06	-0.727338348251346	0.205524809739865	9.98737983840487e-12	0.121686960452237	-4.03609178410729	5.4348961293131e-05	0.00133199692532105	-0.177045776054423	0.991665485398416	0.183676721176299	-0.939398718777819	0.347526070582752	0.317843823534123	0.172685072880898	0.0104859321924602	0.194884323009502	2.75618097513935	0.00584806300922866	0.2076144237484	-0.25664708794189	0.0997285487077424	0.0518078415487347	-0.2161027963725	0.828907620025382	0.655601236740351	0.412600763068895	4.12382168587297e-09	0.00128832996706144	6.69262921511291	2.19196045314148e-11	0.588556411327615	0.733035420661533	3.13983821534016e-07	6.0514709379888e-11	8.70968579130008	3.04718272203286e-18	0.0434756199990918	-0.37045681512036	0.733019753816498	0.00420299239362519	-1.81592835606462	0.0693813628828146
Ybx2	6	red	0.0307363051962283	-0.0926296834606124	0.809476780711516	0.489201726791303	-0.320372920227957	0.748685651126517	0.226954752733158	-0.016363370687437	0.120839099677153	0.91705284664866	1.03362942117705	0.301309439699607	-0.31153173513722	0.0727478426386085	0.0330393149119314	0.647067844129526	-1.20260873837155	0.229127764554206	-0.341276062000043	-0.166012108183199	0.00578400915857442	0.212965797489635	-2.86620089807372	0.00415430519715574	0.0637559209345865	-0.00649075380437079	0.616719928554886	0.961432112487733	0.321113771355882	0.748124174482268	-0.423237144486211	-0.0510268047058898	0.000493116499329406	0.703650727314508	-2.7848071687245	0.00535595644022903	-0.366967011158232	0.0525279973597742	0.00285730029526489	0.695351233852685	-1.86490003585826	0.0621954174249492	0.0173670156596443	-0.0520954742438637	0.891656824052872	0.697738892684454	-0.179207949024928	0.857774422348649	-0.357798027941206	-0.129392075385325	0.00369927671979799	0.333021040003548	-2.77287751558327	0.00555630297998461	-0.460050039508112	-0.0484687335932317	0.000130951859408554	0.717872265299173	-3.02593900982799	0.00247862293968199	-0.33764137249501	-0.010159670927798	0.00636188868151223	0.939664669577016	-2.01043015205963	0.0443856819062903	-0.464149067951113	0.00535447318323526	0.000127271548087085	0.968467803820759	-2.74754668871551	0.0060042959555053	-0.375120426739739	-0.0376045349109946	0.00245155780595593	0.781230098762313	-2.37526587524626	0.0175363134618257	0.397773856600602	-0.420307237919101	0.00113428832356527	0.00102032613983701	-0.0269003012352051	0.978539253254486	0.877553801281556	0.608186812834506	1.8466495424364e-21	4.10720949512019e-07	11.3361525191687	8.68807842531701e-30	0.930802951875283	0.702884219567738	8.60371697661491e-29	7.70477633416615e-10	13.8861680462495	7.68374870711889e-44	0.844177458739696	0.194372239750936	1.93324167172429e-18	0.143725994107626	7.92094575848733	2.35710756717914e-15	-0.653101273095224	0.736285327519651	4.94172717398462e-09	4.50707937251382e-11	0.639591494800246	0.522438213348567	-0.284704399226769	-0.409299758447179	0.0225984552347971	0.0014213090056392	-3.93079353670073	8.46659553297562e-05	-0.232957359490088	0.110719274422691	0.0639533849197985	0.408007300512245	-0.733026783226284	0.46354209406659	-0.419284798554335	0.392273964139728	0.000563614229557215	0.00232279084143738	-0.294563477574001	0.768327365496539	-0.673323827496628	-0.203285814877481	1.08780438744229e-09	0.125891296666897	-5.6386276481397	1.71410732591138e-08	-0.728414877095511	-0.0548174248688749	8.99439983903964e-12	0.682762284205391	-5.44244492274882	5.2554212353456e-08	-0.265305991509702	-0.281461762911498	0.0341119724377557	0.0323253600291787	-3.0440276757035	0.00233433664709593	-0.876558291795594	-0.54238674578927	2.33739800439054e-21	1.09274684945502e-05	-10.7908800204028	3.80131911894161e-27	-0.547819907930648	0.390400696804889	2.79715369366418e-06	0.00244798237544358	-1.244086697513	0.213467656359792	-0.694328186459948	-0.493608290138312	1.98268300604545e-10	8.24073320385991e-05	-7.62923005625038	2.36159876469872e-14	-0.767894054952218	-0.622923524234163	1.32283290753275e-13	1.77305386436331e-07	-9.5138266871889	1.83774976582513e-21	-0.402108098891077	-0.125585615391596	0.000988858769783637	0.347557616421342	-3.04082826414478	0.0023592835673199	0.251404733810447	0.308818830030265	0.0450798062574659	0.0183406959845982	3.11967913304875	0.00181048138929961	-0.0876970235150485	-0.0528692787369925	0.490774143291282	0.693469328095697	-0.769552931545331	0.441565134645206	0.930290072988437	0.450441422465301	1.07339386563756e-28	0.000388128350704276	11.8132257404945	3.33515439911785e-32	-0.808236129312765	-0.534644825091419	6.81713618738278e-16	1.53799230028765e-05	-9.40364429401885	5.27052461550678e-21	-0.343667032464515	-0.0147352529144318	0.00542952619105073	0.912581190148156	-2.07259966477658	0.0382095522729521	-0.701615466946929	-0.39963876718012	1.06149494454416e-10	0.00188407299484258	-7.08606483634833	1.37979186418676e-12	-0.396970838178797	-0.394152836965438	0.00116325872683938	0.00220298573609488	-4.54373552727457	5.52659904913925e-06	0.364166161696511	0.534067473112972	0.00309428513527282	1.57716706529741e-05	5.2778836594659	1.30684387789874e-07	0.617543668980475	-0.361577199003744	5.46381228425194e-08	0.00529073497858695	2.01060861673154	0.0443668131920551	-0.151635736801057	-0.521359332936964	0.231654357052959	2.71222734342772e-05	-3.910405316489	9.21413743753526e-05	-0.461991464965674	0.531923210993326	0.000121588438949561	1.73090170276061e-05	0.353934353933016	0.723388080595427	0.869858317916191	0.133524758885157	1.08484233974698e-20	0.31767787983318	8.12982101158448	4.29924773459832e-16	0.0423613573503132	0.0588176127851444	0.73961680663991	0.660972777040697	0.547592493594987	0.583971744770531	0.688795619994732	-0.0942605136738194	3.1476267380052e-10	0.481551713518268	4.20817358822937	2.57443070509193e-05	0.753998144849081	0.69634892751093	6.39153349453789e-13	1.28342305608687e-09	10.0200484316992	1.24441950787584e-23	-0.752612267668455	-0.568809426173	7.43624578997377e-13	3.18537881671563e-06	-8.86762543983061	7.4722180479497e-19	0.831811305343332	-0.541568143650262	1.69824127496418e-17	1.13341358359762e-05	3.43921980854137	0.000583393340630963	-0.351078448805103	-0.0279135262197709	0.00444925380138532	0.835232175499075	-2.18929332766476	0.0285755270146615	-0.780943034365131	0.105959662721452	2.71989966779837e-14	0.428576224119909	-5.2710117558473	1.35673778623873e-07	-0.720445934135615	-0.0811377557426287	1.93028658849038e-11	0.54486352480964	-5.48899881619992	4.04218332933937e-08	0.324933016401136	0.488907779908591	0.00879984498290152	9.85524868925117e-05	4.70615084273577	2.52437761645554e-06	0.824598988300932	0.275076680382786	5.56924621324896e-17	0.0366340099424805	8.01400969165041	1.11027953957137e-15	0.0626658314982568	0.132597630102096	0.622768926639193	0.321080114117234	1.05516313724105	0.291350720165079	0.808981713140546	0.0479667715520261	6.11396461222516e-16	0.72067429034493	6.51259653944283	7.38627117067214e-11	-0.0729214115282412	0.00245916567768367	0.566890675865992	0.985382957319768	-0.393718489101205	0.693788889357643	0.190468329474418	0.276758271223471	0.131668902883266	0.0354555546317451	2.57726930551901	0.00995843303522161	0.91203777646118	0.553854257779293	1.102024400276e-25	6.48307757804455e-06	11.8731173522777	1.63268343417948e-32	0.741428262768103	0.0520100761422241	2.43564203376881e-12	0.698210661348119	5.58512432996325	2.33533082196051e-08	-0.769314853922863	-0.131500031612576	1.11916077477031e-13	0.325137730664871	-6.37147188353396	1.87222618709439e-10	0.875404984842849	0.369384108463072	3.06341589330426e-21	0.00432295211566004	9.60009494795728	7.98708139063944e-22	-0.111748159575758	0.689974651593438	0.379334307329104	2.08423467782348e-09	3.86190719964955	0.000112505303805985	-0.666997236571817	-0.2480037923913	1.76860959305316e-09	0.0605090013900638	-5.82405621294559	5.74362431437703e-09	-0.567345924636325	-0.0480503976704635	1.01698699330243e-06	0.720207222631165	-3.83786920302289	0.000124106553848115	-0.695745846074884	-0.0774716893207205	1.7583099214884e-10	0.563241879684531	-5.19351488727402	2.06360432197478e-07	0.89052646873034	-0.540986437535558	7.00230444867734e-23	1.16316078736617e-05	4.72681456213365	2.2806936705631e-06	0.124182823513798	-0.0292098877840939	0.3282359221981	0.827694276049907	0.540399992158382	0.588921213234424	-0.258084484276284	0.216317327856717	0.0394936168565533	0.102903872889649	-0.307180419856224	0.758706048217803	-0.299947840047613	-0.207620751479428	0.0160393620703225	0.117848852427536	-2.83784605918017	0.00454190820197064	-0.730853622965029	-0.460559215796116	7.08178577736347e-12	0.000274878012007077	-7.81640228267789	5.43544765634968e-15	-0.501285526304648	0.307968887226874	2.4510472868293e-05	0.0186808038496171	-1.38367387858985	0.166458335396554	-0.101228366201618	-0.110152008542532	0.426082358640602	0.410428288403064	-1.1507971349666	0.24981570374711
Slc2a4	37	skyblue3	-0.23084206222641	-0.0232560520847639	0.0664743477860422	0.862430817719923	-1.43194470761207	0.15215964600891	0.0825325053001809	0.0513050783019808	0.577061345273716	0.743870920164946	0.629212147349887	0.529210177289779	0.33643461392151	0.0731447316006449	0.0207652001555961	0.645269388902884	1.98821015077831	0.046788452805891	-0.0843209185843977	-0.0338960703776301	0.507680655696967	0.800578992976514	-0.650026329002645	0.515675214677035	0.160435974117293	0.00594005246598955	0.205365195760925	0.964702191172528	0.93248662200355	0.351085097222452	0.142712160267822	-0.241943538784948	0.260603843718074	0.0672850398513358	-0.50609213081608	0.612791974530697	0.0127571241454091	-0.174470517990419	0.920304974681199	0.190237906922552	-0.861721091384159	0.38884101636895	0.136230958952129	0.191965055928104	0.283100027750994	0.148851004677018	1.79179150393725	0.0731663702763851	0.04109911465537	-0.0918359042962423	0.747112602467663	0.492948148410236	-0.258363865100969	0.796126101548975	0.027345507103708	-0.140749990994417	0.830163042833093	0.291954918082894	-0.597465100703483	0.550196900687005	-0.0633968831636004	-0.138764565771906	0.618709484228164	0.29888359526978	-1.09249417566706	0.274615949117727	0.131649257581033	-0.209188314889144	0.303717682701109	0.118363124000358	-0.382126529570353	0.702367514563734	0.0321570383470322	-0.099746468278613	0.802438781258607	0.460375079847113	-0.347165773857137	0.728466782135767	-0.372792185164456	-0.262187600684257	0.00241550464910305	0.0467867239398982	-3.60121790296984	0.000316729969012006	-0.25738204947344	-0.0773572975940776	0.0400526646748473	0.563819982228624	-1.87616314813636	0.060632880673734	-0.308241931088784	-0.101536952048918	0.0132123080985973	0.448204247581955	-2.31303959182573	0.0207204624609752	-0.369743318365118	-0.243319714042245	0.00263848164107904	0.0656953518830784	-3.47487129327972	0.000511098511138263	0.384875933450988	0.00393625499094943	0.00168808145268017	0.976605270411019	2.28006571852284	0.0226037910580837	0.655891948929387	0.655535204774285	4.03752016720163e-09	2.34531657117472e-08	8.52739942346612	1.49674361044395e-17	-0.257767016786231	-0.239307714943719	0.0397454747058903	0.0704157153483364	-2.75963948311501	0.00578651791916714	0.231999847758252	0.067558992581638	0.0650848150108519	0.61433870144769	1.6737080685566	0.0941879872813345	0.670067447480387	0.838598955707195	1.39905801960889e-09	2.11963241339952e-16	10.9514689428234	6.53786609005836e-28	0.450223629329917	0.275313012040242	0.000189348398038188	0.0364664544611678	4.19565585043441	2.720831182557e-05	-0.457675974013888	0.229856743307374	0.000143301141763475	0.0826073028187189	-1.51410790202564	0.129998474824505	0.268155354463038	0.337743992903348	0.0321639255767898	0.00951795876844884	3.39063548200686	0.000697307792328831	0.583576268755533	0.285441979180676	4.16878276243173e-07	0.0298596873809025	5.27210487064238	1.34867972216491e-07	0.3862810616165	0.06129025561913	0.00161776613396798	0.647641059817418	2.5931511313771	0.00951009694815505	0.199516944305513	-0.0377728062837064	0.113966233990194	0.778321266185471	0.925995722413824	0.354448203258393	0.503139537014081	0.448338879395724	2.26144225289101e-05	0.00041642250215812	5.63554450981296	1.74506063360767e-08	0.0941826714430505	0.0909942880377138	0.459142833190094	0.496936623333656	1.00877780856068	0.313081206055404	0.871538417908605	0.896477571051106	7.44245376414463e-21	1.88389829501943e-21	15.1514563151447	7.41061186894865e-52	-0.249714515474331	-0.0872910801485419	0.0465919108745157	0.514683178816291	-1.88346256269991	0.0596377087461838	0.45729434852567	0.549599715139983	0.000145383224273533	7.88642356689995e-06	6.01896509409085	1.7553571387305e-09	0.773512535434739	0.273355435346461	6.78127621925057e-14	0.0378736903991075	7.21350265792088	5.45306590514191e-13	0.203550727894134	-0.120339755841922	0.106690113857447	0.36822370218144	0.509496789606777	0.610404048049553	-0.281903047498215	-0.276137629838143	0.0240231706879031	0.035886781117182	-3.11336968532271	0.00184964172267437	0.0315929514668636	0.0498974625442787	0.804270526453855	0.709917190063125	0.44021267528181	0.659783080252825	-0.37211643322168	-0.266083128433802	0.00246341995946078	0.0435006393519321	-3.61900870273618	0.000295733694118049	-0.0992061747288401	-0.205845448521731	0.435429709676358	0.121093721461648	-1.65919898649457	0.0970757017767381	0.712944540198379	0.075326024871246	3.8688261232845e-11	0.574131472608465	5.37217545972158	7.77923568997904e-08	-0.215378448641209	0.115593643253901	0.0874155656391793	0.387547896404084	-0.603842246765087	0.545948528826765	0.0333764061207854	0.0210544451208512	0.793458984764615	0.875345192352976	0.297327133552457	0.766216768217427	-0.373196630141845	-0.159210102907733	0.00238722646943934	0.232577549862011	-3.03298692385104	0.00242146092449311	-0.417110779412471	-0.229434657632877	0.000606182257587088	0.0831883347456243	-3.70919642767576	0.00020791808161311	0.0486530728930158	-0.143620808639646	0.702624917238701	0.282123580692909	-0.494157914630148	0.621194659232918	-0.388593127028709	0.104400224034417	0.0015077724097741	0.435440862889649	-1.72911888724652	0.0837878194783461	0.873210112938673	0.843704719272116	5.08849425845434e-21	9.25928377317669e-17	14.0257999203314	1.08383133857748e-44	0.488448091877597	0.262923754341357	4.22655676842896e-05	0.0461506327234286	4.39801785411856	1.09243994247153e-05	0.0827572024640697	-0.084767794955372	0.515611091747284	0.526956175226894	0.0122008260209547	0.990265390805344	-0.196197535073964	-0.0353079254832467	0.120234746081526	0.79245376058344	-1.29364074416935	0.195789541923558	-0.350835583229581	-0.256237718658411	0.00447871164826401	0.0521955948280004	-3.42679239412706	0.000610755821296731	0.174777415686164	-0.0444333485439121	0.167180661376635	0.740499828142263	0.747939710910581	0.454496523399738	-0.389965836156331	-0.336594930472697	0.00144569267263388	0.00978059166997037	-4.14591624167226	3.38457542335681e-05	0.0227753996293936	-0.0542485481562145	0.858224119045604	0.685882539421054	-0.160508435114748	0.872480577513518	0.199043395175151	0.0155098488159172	0.114844826095859	0.908005168755568	1.20529710755727	0.228088625828728	-0.330427049333211	-0.29536722364251	0.00766070146926712	0.0243879474398957	-3.52238144821605	0.000427688279867985	-0.466033018414619	-0.216327488435338	0.000104039232669117	0.102887313684198	-3.97474182837959	7.04556413452499e-05	0.263064797673786	0.4353087225258	0.0357124848282168	0.000637675453729037	3.96805103593492	7.24628178059613e-05	-0.296323930773066	-0.318225557474051	0.0174287733368561	0.0149153290174258	-3.44532508880403	0.000570372971540305	-0.103934758481033	-0.244989620699759	0.413752903796652	0.0638069625008734	-1.90405668701579	0.0569028018338131	0.290819172799111	0.184869161577331	0.0197357490207427	0.16474734461558	2.65694182158109	0.00788530497098825	0.509561104443402	0.0875661967659342	1.70487956894669e-05	0.51335383477344	3.59439160857256	0.000325150472010607	0.443956008567863	0.0119198112054555	0.000238180842624634	0.929236443490705	2.71971999152636	0.00653372175079045	-0.399434085747981	0.0252460353490831	0.00107644574527819	0.850788409588395	-2.22140952685914	0.026323236355272	-0.648865503655815	0.000599926628149859	6.68911043870332e-09	0.996433911676672	-4.30258207831265	1.68819100445269e-05	0.692885987608533	0.109009549403428	2.23876610223801e-10	0.415329221213277	5.3311316641514	9.76026201262116e-08	-0.252534281860306	0.242915339078204	0.0440919689263165	0.0661593083593273	-0.125535061182458	0.900099969763563	0.0622819910838945	-0.0754499183391559	0.624904844117278	0.573500063234535	-0.0527827509441156	0.957905005093108	-0.316301997954587	-0.00557355290754512	0.0108876864556324	0.966878798437873	-1.85311729311312	0.063865548695407	-0.578933015070651	0.134896549009369	5.40692916450778e-07	0.312686232877163	-2.96130926177283	0.00306334170398777
Cldn7	58	honeydew1	0.00784894550644595	0.0847274582523853	0.950917280397568	0.527153542078126	0.493115017280582	0.621931320491508	0.203563089248039	-0.0643313923825004	0.165219268085915	0.681920760005292	0.698408871634576	0.484921529784209	-0.262178911180433	-0.0119701590284497	0.0750276382410174	0.940026148997925	-1.32688931711426	0.184545298720614	-0.196323430188433	-0.276566818274436	0.119992293930343	0.035588116455188	-2.61003887233877	0.00905319346824248	0.12714015722242	0.133329636825777	0.316756846135706	0.318391991625	1.42147798093148	0.155177850400302	-0.485821011329851	-0.0233443497582334	4.71255736627889e-05	0.861913595854191	-3.07766943096517	0.00208626202487116	-0.271355318895751	-0.00621248171603649	0.0300879335172285	0.963084423757174	-1.58252899426514	0.113528858699849	0.0421040604917782	-0.021473900240855	0.741142826599458	0.872882118516089	0.120917490994585	0.903756388014367	-0.302924150529046	0.0895036642235149	0.0149703458018449	0.504041632759438	-1.26636106914414	0.205383842201069	-0.462721013298157	0.0811642972267859	0.000118231963294946	0.544731533890462	-2.35773085491336	0.0183870186587298	-0.320223653008775	0.0557038338963159	0.00989107356285376	0.677910894879865	-1.55285795027671	0.12045707451993	-0.51648268008456	-0.015638972002058	1.46985750960687e-05	0.908078282882614	-3.23840062640113	0.00120201887437736	-0.373853522257738	0.136597072164696	0.0025426973118166	0.310966310358799	-1.44900814983906	0.14733530662119	0.197916656529962	-0.597670666295843	0.116956196657297	7.29097722977173e-07	-2.53188370406907	0.0113451612426314	0.855553754680042	0.772458359776712	2.20225760813237e-19	1.23293336498424e-12	12.538508094425	4.59565909498378e-36	0.760823049921603	-0.0252890092664154	2.98804496800454e-13	0.850537329941894	5.42371037516193	5.83744386175464e-08	0.561423815975457	-0.542163908226512	1.3917145152856e-06	1.10368070924648e-05	0.321947500851521	0.74749246686866	-0.607938949146527	-0.0519457788881411	9.94361429462415e-08	0.698565936516325	-4.20398648435955	2.62254604116614e-05	-0.411786541013721	-0.554981892434263	0.000723029110091915	6.15219091515333e-06	-5.74745881065611	9.05946587581777e-09	-0.321701734265575	-0.132026715711681	0.00953656746953841	0.323186644438667	-2.55981706730281	0.0104727274098881	-0.238488153584162	0.603768895262942	0.0577244140586747	5.24017527019522e-07	2.34514618614617	0.0190196207171553	-0.578380418131426	-0.14717299933979	5.57539841099329e-07	0.270264643014196	-4.45932995019718	8.22162727218741e-06	-0.697081875672673	-0.0838332188874575	1.56915608072009e-10	0.531538444567172	-5.24184133158121	1.58982054146472e-07	-0.124472710632288	-0.211730022360544	0.327099213570332	0.11059294660494	-1.83422467851162	0.0666206495734453	-0.680981626526144	-0.2594734179995	5.94381305716419e-10	0.0491942781511091	-6.03161600457306	1.62328134078255e-09	-0.341539773085014	0.58502997120754	0.00574393772578194	1.41532884762767e-06	1.56450649947527	0.117698667820994	-0.70655821660184	-0.73312449051132	6.874058952146e-11	6.00314043122691e-11	-9.8511096548396	6.77913339343816e-23	-0.431134248469339	0.440984848100979	0.000375715564457013	0.000530746853657545	-0.0630723157846452	0.949708919197219	-0.377043765494444	-0.176407681452783	0.0021326632765486	0.185287036142703	-3.15155513078273	0.00162403500670738	0.339714327940294	0.519679371146472	0.00602639566238043	2.9090458980875e-05	5.01708396554328	5.24616437299599e-07	-0.209566027190464	-0.0865068412116138	0.0965134221337358	0.518482094757006	-1.64325851790223	0.100329457059597	0.737710082116659	0.304122359420613	3.56549508167873e-12	0.0202879087399606	6.92579517634429	4.33533347353503e-12	-0.757818949368692	-0.607413187391859	4.18865043914063e-13	4.28735482148779e-07	-9.24756786870222	2.29658740917387e-20	-0.379716591695184	-0.0775652670319086	0.00197038873397188	0.562769172031544	-2.63685674386347	0.00836781615876332	-0.719617554734122	-0.748344512303395	2.08662537924418e-11	1.45291095004243e-11	-10.1775624786119	2.49738662140032e-24	-0.524260812011595	-0.591957062239841	8.73625447789873e-06	9.87445091136425e-07	-6.84332428558825	7.73762200595636e-12	0.502823477885925	0.756136925326906	2.29277088166578e-05	6.75439264465384e-12	8.30282122715307	1.01667799622701e-16	0.760545948219346	0.482042904100119	3.08323920580854e-13	0.000127390648681465	8.33533112793108	7.72816047642526e-17	-0.0530986953889179	-0.100787245380159	0.676889445996894	0.451579976321724	-0.831052225367821	0.405944126863848	-0.508795728874569	-0.346717528064933	1.76379147734062e-05	0.00766909675534969	-5.03807049930037	4.70248247669362e-07	0.641095733890367	-0.0389570995081296	1.15162577429672e-08	0.771556051925365	4.0254323967117	5.68707174420224e-05	-0.082235919009116	-0.0132021020592605	0.518268665582506	0.921646647973147	-0.528769597834056	0.596965290218072	0.949923454428138	0.83915395394762	5.06737265099945e-33	1.93985978818114e-16	16.6412288295603	3.503539248791e-62	0.433607128214878	-0.160195753552053	0.000344577207954194	0.229661009237933	1.73024176562735	0.0835870891441076	-0.558547259086145	-0.0781088846553557	1.61725115032694e-06	0.560026779358116	-3.92585302348139	8.64229168772539e-05	0.811830600871151	-0.187851962841938	4.01557362768761e-16	0.15792015106379	5.29883265440752	1.16545387906874e-07	-0.400951477718741	-0.254716480169124	0.00102592169120193	0.0536572473664117	-3.74325934694234	0.000181648571011365	-0.649524487610414	0.0784971010006265	6.38331788576094e-09	0.558072206999847	-3.89587455128332	9.78450260820638e-05	-0.598874969421919	0.000907370609423311	1.71858808340283e-07	0.994606423372299	-3.84470176498155	0.000120699141009562	0.286562633713616	0.537006842220017	0.0216934523850676	1.38693207465684e-05	4.81605731131258	1.46422485135759e-06	0.779350670764246	0.570513959728757	3.31791151779598e-14	2.93102661239523e-06	9.24155569628699	2.42938984594335e-20	0.0627383047473574	0.229198657412648	0.622365988795451	0.0835146075119726	1.58450939125368	0.113077846233972	0.84560495998698	0.404913732502036	1.48626310359057e-18	0.00161700084842542	9.17971097175391	4.32250040213542e-20	-0.0867070677902941	-0.10667310059577	0.495700745992629	0.425456213223664	-1.05059659347091	0.293443906293241	0.0402772070599113	0.209327370200593	0.752006103344968	0.1147925029625	1.34864924529162	0.17744965509666	0.737414124616901	0.429132477314619	3.67429658472787e-12	0.000775853554656099	7.68826935973903	1.49138570685456e-14	0.612144218579483	-0.265292816155863	7.66924774761123e-08	0.0441515074584551	2.52796468942373	0.0114725889774199	-0.548358860979047	0.0772738880867977	2.72243938584653e-06	0.564241684894665	-3.02020624251986	0.00252602612299054	0.769372382758309	0.193269266575164	1.11158196727393e-13	0.146057687932858	6.70808250527541	1.9719843327001e-11	-0.0399892638680338	0.2298205274541	0.753722783435986	0.0826570307421554	1.01544190197771	0.309895227642665	-0.197912160999689	0.644413666089633	0.116964679879131	4.80314824072724e-08	2.93496369771901	0.00333586712873174	-0.51031840849313	0.128159388322833	1.64839313806275e-05	0.337686172378179	-2.45363768493617	0.014141938921706	-0.62578821319664	-0.138955729279558	3.21517463236452e-08	0.298211871639856	-4.82938991180583	1.36952004585088e-06	0.754748725296461	0.383247961095804	5.8859293126728e-13	0.00298306196335722	7.61514980967936	2.63385801408399e-14	0.117989188941915	-0.157133554047512	0.353117843163415	0.23880547191766	-0.178408879204084	0.858401876576296	-0.301262702336456	-0.15992236088298	0.0155592851487792	0.230467429110899	-2.58461770049222	0.00974870242486296	-0.0846326410290923	0.0454794040384565	0.506107247369611	0.734612393306817	-0.231524003119013	0.816907740148239	-0.549843580638356	-0.00547793681472777	2.52615882929157e-06	0.967446693775916	-3.47073979032609	0.000519026694135622	0.0137726206123252	0.500112327282908	0.913984213394847	6.40569773843509e-05	2.9841350245702	0.00284381246611256	-0.0911989691800896	-0.174441835151384	0.47355447345327	0.190311917725123	-1.44178626675113	0.149362678278017
Elp5	48	darkslateblue	0.0415139629428165	-0.154741942545249	0.744646422583427	0.246119028923383	-0.594175590138207	0.55239467726707	-0.246213103784252	0.00560641866525636	0.0916170142557179	0.9715369839337	-1.18017977582445	0.237928720931779	0.350244373298026	-0.0729436657191731	0.0158004626874243	0.646180246480437	1.40797862901812	0.159137398255405	-0.175834894397135	-0.00286486331463683	0.164586658863646	0.982971860853653	-1.00444775690164	0.315162840723085	-0.0142527774509155	0.17256201628154	0.910997392861529	0.195207520527973	0.842979786631863	0.3992397487008	0.193154754159359	0.0251082575991421	0.126209108622974	0.851593489756568	1.22201055128635	0.22170363691975	0.202931564698933	0.209425906606781	0.107783007157992	0.114617906685062	2.27059906342839	0.0231712602232004	-0.0336009645013232	0.0795616745044468	0.792100377046988	0.552728969372902	0.234739811322479	0.814410685970705	0.329649388886498	0.104624759509706	0.00781367058821925	0.434448673140712	2.4622521428594	0.0138067565219965	0.29660836561862	0.0717405706106149	0.0173161175631431	0.592541503834746	2.08287254391964	0.0372628428736796	0.197972840365097	0.205213001432233	0.116850215557118	0.122265979342214	2.21854034155716	0.0265180121335688	0.15826837824507	0.0911112006091422	0.215387540879305	0.500286573397738	1.36059537634915	0.173641593566166	0.317012050515682	0.131333006218889	0.0113582248800445	0.330155065552235	2.50593383094103	0.0122128472577054	-0.537011917232359	-0.664332841979153	4.76710527459923e-06	1.30217391680166e-08	-7.57636946083124	3.5535890810052e-14	0.332582721374176	0.737661729896644	0.00725027773799998	3.97314368245046e-11	6.92715826622043	4.29378139249307e-12	0.0539228707268805	0.199573958709518	0.672157459863755	0.133102593789979	1.37093305480751	0.170395825944085	-0.220257658371145	-0.429342011589961	0.0803117545789447	0.000770754734685526	-3.67604656678026	0.000236876302689332	0.02267988506601	0.252534741556534	0.858812586775682	0.0558113910483742	1.49213195374654	0.135664556547038	-0.00690854390320275	-0.475852323924253	0.956792009063427	0.000159828555529466	-2.7773937599413	0.00547967506224202	-0.170671246144704	0.0976353044409875	0.177537377505013	0.465924291880586	-0.441359982840164	0.658952407820718	0.439423770489287	0.635561301634676	0.000280397084853969	8.32653252550847e-08	6.59757849827166	4.17927423106760e-11	0.33414943016394	0.0107365550991042	0.00696419201955057	0.936245634533282	1.99156815818749	0.0464184599642909	-0.0350929217199813	-0.304558632258537	0.783089655718152	0.0200999241083984	-1.8598410115856	0.0629080230936355	-0.198145595091708	-0.0463564697225793	0.116524804487493	0.729687724277255	-1.36348745133917	0.172728936633229	0.00085876804174992	-0.124492763445364	0.99462649736627	0.351802593005317	-0.657407586788018	0.510918874640728	0.566967653418593	0.579673456238523	1.03775935701764e-06	1.85907759621068e-06	7.08312964917673	1.40934706116371e-12	-0.268230698895942	-0.732791067129448	0.0321137036793273	6.18596687697904e-11	-6.47701287596216	9.35562123026394e-11	-0.119390299881688	0.0966566126948042	0.347389732924751	0.470427827198331	-0.154862268407165	0.876929900172241	0.151124406839301	-0.369123652337867	0.233250398537031	0.00435253032112145	-1.2020511695246	0.229343703558881	0.456283795623906	0.449053929932332	0.000151031541363442	0.000406596400228619	5.30124328261262	1.15016696758907e-07	0.413205806736229	0.0281978558297676	0.000690036505960422	0.833577609898556	2.59611921417179	0.00942833463556226	0.129594057704016	0.122974512395545	0.307429407374505	0.357752711306309	1.37966002070582	0.16769134784767	-0.087948250877848	-0.520348049020329	0.489527985125149	2.82917577038759e-05	-3.54317177165838	0.000395345104141384	0.0568745620015217	-0.297713048110385	0.655315186072155	0.0232262384617147	-1.30752926979048	0.191033020873169	-0.367819879736512	-0.694149846079948	0.00278842084144168	1.51924455737016e-09	-6.67770334906801	2.42715705683483e-11	-0.606852097353123	-0.514487888439232	1.06274661845035e-07	3.6038012050984e-05	-6.92916045131936	4.23345433625095e-12	0.669033864658467	0.738822632617672	1.51439322386541e-09	3.57011390027955e-11	9.51999673624517	1.73184500564221e-21	-0.14131226817541	0.0625415637704044	0.26535758346322	0.640935737580061	-0.460722922420863	0.644997407138851	-0.345807928161363	-0.370812630487151	0.00512850023288006	0.00416385581676898	-4.06847575843641	4.73216832011904e-05	0.210139868820955	-0.0892367255547238	0.0955836151440281	0.505319469149065	0.714246748701608	0.475074614114267	-0.00433183713276526	-0.253926061994398	0.972899617190332	0.0544297297889576	-1.39781946932375	0.162167286303465	-0.010559533417967	-0.251865005562305	0.933999766989048	0.056486538005516	-1.42084458871455	0.155361944826516	0.0927808084726637	0.521122535443126	0.465883953182625	2.73920344734816e-05	3.57592283438271	0.000348994592207028	-0.0492980027792858	0.206080181086472	0.698869930884589	0.120660821801569	0.831614302100063	0.40562668664281	-0.2780367932882	-0.240262203607079	0.0261137014088455	0.0692688713149756	-2.88658771460411	0.00389444176734461	-0.145919796837675	-0.248722713189967	0.249929181243432	0.0597430517987339	-2.16259888212841	0.0305720443209597	0.151218257978177	-0.0909929132981774	0.232956887471479	0.496943151972874	0.365629993262348	0.714641191153252	0.214016462564074	-0.0136135635969677	0.0894843492152345	0.919212672034072	1.13826237790717	0.255010938673704	-0.0175277828158919	0.266865135530047	0.890660007220498	0.0428643928216722	1.34954882820715	0.177160747818955	0.338899125440558	0.724183226688269	0.0061564286955327	1.32197010012843e-10	6.81363488304824	9.51630483274451e-12	0.146970601359075	0.614501177951044	0.246497963007046	2.88078830668117e-07	4.61362635300389	3.95703520418373e-06	0.233617360865224	0.320087997907879	0.0631827691206894	0.014306533295784	3.0806264534422	0.00206565619924002	-0.0358298100070178	0.113357179742334	0.778649566251035	0.396858455875653	0.402841674487783	0.687064700947961	-0.0238862075716615	-0.103824995388212	0.851386126806461	0.437988509343714	-0.684395253773988	0.493725612257913	0.268220064161294	0.0691962873380745	0.0321207884358791	0.60576305289013	1.89756693530731	0.0577531535210921	0.0693221051211383	0.470646674007421	0.586233620498043	0.000192777545917593	3.09002152908414	0.00200141987321045	-0.125869239704903	-0.0766781346522426	0.321658125769269	0.567257989270733	-1.11108740599712	0.266530728263005	0.174116187727453	0.215036781159461	0.168817812683258	0.105007400180397	2.13532630317158	0.0327343658348977	-0.0682696169528496	-0.0231349330516918	0.591945656950517	0.863140390787235	-0.503141733688767	0.614864626710727	0.149581600350941	0.314449418977383	0.238112084155815	0.0162180780196004	2.5613854601676	0.0104255612576376	0.397825090750218	0.49153622582918	0.00113246222396566	8.91984892321405e-05	5.19164905112475	2.08439622432862e-07	-0.0398966284104985	0.130590971201167	0.75427531708005	0.328522819533595	0.47273839177542	0.636399832698845	0.00493455320640899	-0.116007502334704	0.969130692253153	0.385839291485968	-0.589155497394161	0.555756967354649	-0.115481525288397	0.0289709430759243	0.363514317402625	0.829082518796415	-0.492512509442954	0.622357080832025	-0.189447534777918	-0.134505412580899	0.133789704439598	0.314104342974236	-1.78377230206823	0.0744606720320266	0.0620271280298676	0.114230747075163	0.626324755679026	0.393206212334854	0.952898530549537	0.340641484690254	-0.139884173887132	-0.0151308752201731	0.270266777602332	0.910243640491378	-0.864053802906218	0.387558335199842	-0.0963216434995173	-0.0466782031548257	0.448960723768072	0.727883914955979	-0.785141528697874	0.432370593284387	0.133189727104574	0.728522782148792	0.294085806335798	9.04708340094671e-11	5.64366854675304	1.66464405169901e-08	-0.294636434443206	-0.410643697156064	0.0181101114281236	0.00136575158062617	-3.99970683116248	6.34209993962727e-05
Gm56228	0	grey	0.151230168826958	-0.0115686073753536	0.23291965563819	0.93131631763855	0.787304558760807	0.431103601671995	-0.13233723577759	-0.269881734024002	0.369909111460223	0.0800797171834162	-1.89138823292329	0.0585725381987825	0.0501107013890351	0.301138616416966	0.738001418258005	0.0526286856384573	1.62770669700423	0.103587092400019	-0.320428495971048	-0.069002504449434	0.00984127000045368	0.606775304464141	-2.21489938946672	0.0267669710323861	-0.149137564032096	-0.0851663453736702	0.239524171013379	0.525008048908118	-1.28835490634465	0.197622448255559	0.0115805366003621	0.1699884747145	0.927634537862398	0.202054528343989	0.972792380704804	0.330656500281095	0.0152424262674619	0.262275397797219	0.904845186678501	0.0467104858620494	1.50590757420222	0.132090901919048	-0.0195487090346361	0.35043997864256	0.8781443816661	0.00699928615989187	1.82754373665996	0.0676180564458203	-0.0188064875827964	0.210453448430318	0.882737684526738	0.112809302289377	1.02578467068416	0.304993093288834	-0.00618335915838638	0.290410101322552	0.961323849330301	0.0270046112179202	1.54780586065354	0.121669045054451	-0.0402755094730293	0.276856060031532	0.752016220641146	0.0353880040578158	1.2798702861606	0.200590759386834	0.00413875450306229	0.208607581513624	0.974318423357443	0.119411728448531	1.13310067809314	0.257171976646186	0.102859266399801	0.24522706306778	0.422435924494849	0.0659754105587794	1.88280670750924	0.0597265677320446	0.0420041482803705	-0.398553074225311	0.741735671163093	0.00194369902016108	-1.99862402829272	0.0456490485637781	0.0758517603315872	0.284931054319743	0.551366652793422	0.0301671155107547	1.97376305174763	0.0484086919474146	0.110522021232563	-0.111986082252327	0.384618790936426	0.402630775832153	0.0228140713806473	0.981798583607844	0.101420329309857	-0.288933478602263	0.425201007368443	0.027828193053526	-1.00707188119934	0.313900232646937	-0.00494165986331483	-0.117098404427365	0.969086256511499	0.381357035085576	-0.649996380578277	0.515694559560829	-0.00553397078460802	-0.217186054980061	0.965383060435073	0.101495497552266	-1.19865184637855	0.230663349303647	-0.106672630670259	-0.0376120133890302	0.401492266154592	0.779241061263906	-0.795314355367616	0.42643066511107	-0.0202637309091795	0.563475307132601	0.873723185520654	4.12065349580346e-06	3.26266712144006	0.00110369076125211	-0.0607274645599985	0.0950415203861693	0.633586479373317	0.477910670660758	0.16590219262515	0.868233921943321	0.0441622219980444	0.299632664758581	0.728964213550223	0.0223106988161513	1.88173294385273	0.059872284401037	-0.0917291651261331	-0.162517393335837	0.470975970869821	0.222891589995744	-1.37982068484318	0.167641862183721	-0.101500535962118	-0.0993088428497431	0.424833066196088	0.45827764180819	-1.09431469105637	0.273816984255325	-0.0447614011039687	0.524900596872697	0.725431084248137	2.33702447152912e-05	2.83598296730622	0.00456848823706024	-0.069386025655136	-0.418455612060288	0.585887517415607	0.00107967615165177	-2.74599567469574	0.00603275589718243	-0.0825022685870389	-0.0631541786801437	0.516909916647991	0.637663271781774	-0.795025538715288	0.426598646482601	0.00677113210908825	0.200580270244378	0.957650625577278	0.131117525439934	1.11365931177497	0.265425370953307	0.123968916514365	0.675256859108047	0.329076297448183	6.0996885757831e-09	5.03464900104416	4.78725190462389e-07	0.0390565181966802	0.15998007340531	0.759291812158414	0.230297032999286	1.07143807644794	0.283972499913777	0.202946314684993	0.746196099609795	0.107756871605496	1.78581276109861e-11	6.2485491480344	4.14282867410918e-10	-0.0785692995545458	-0.220925978323039	0.537154758718712	0.0956022176924724	-1.62698587312136	0.103740098158356	-0.0932914109071238	0.274934586899868	0.463422436874635	0.0367350588104943	0.972291609782336	0.330905496680582	0.0125261492372894	-0.385388439241669	0.921743333442854	0.0028129876051426	-2.08057586232271	0.0374727451616882	-0.0693625796468326	-0.383877987091705	0.586014457047592	0.002932079132678	-2.5277574860259	0.0114793614667984	0.0330373993171104	0.37950145430847	0.795511178182688	0.00330280825761695	2.29784550945711	0.0215705835439152	-0.0115688763092694	-0.425811669106971	0.927707206755872	0.000860833265986005	-2.47082985865075	0.0134799935960474	-0.0944200075831026	-0.541541485644826	0.458006859356291	1.13476122862629e-05	-3.73569790284291	0.000187195291524808	-0.0425609587277917	-0.21841797631214	0.738433664964865	0.0995239734020574	-1.41179566523298	0.158010135194587	0.136056889829354	0.265673819438283	0.283721395648275	0.0438367377629297	2.2026241561389	0.0276212498928011	0.15657787449505	0.339369766507109	0.216617509969985	0.00915682826304225	2.74893149491085	0.0059789880809202	-0.000426975221065387	-0.0433350953672964	0.997328306246802	0.746696990405042	-0.231828771635545	0.816671009214451	0.0784106446884634	-0.028982971625976	0.537979510917192	0.829012621778511	0.284063588736431	0.776361650003576	-0.145804785291493	-0.526013487949615	0.250306697745243	2.22942295016004e-05	-3.9111394648109	9.18617058725447e-05	0.0607960537453065	-0.229077172306149	0.633202375156725	0.0836829545787326	-0.895143362657597	0.37071045638043	-0.0895204761371266	0.0841014174877082	0.481767196957715	0.5302214467333	-0.0536902422506596	0.957181957145613	0.0475120171197903	0.800171664471655	0.709285830823329	4.85063703812433e-14	6.08056903921262	1.19756773368092e-09	-0.125211664544057	-0.122943097568261	0.324212915300029	0.357876474957886	-1.35468847673986	0.175516830780639	0.0321799734762967	0.1842695152661	0.80070777877075	0.166145559757571	1.16556162721739	0.24379172998757	-0.0140348732950938	-0.100141452014949	0.912352718352091	0.454498991890189	-0.609828819445283	0.541975208511397	0.283615736312016	0.597717236159234	0.0231433798469366	7.27279887565754e-07	5.27257079513914	1.34525917767306e-07	0.0377286162379737	-0.314141178293293	0.767241142120118	0.0163285871108769	-1.51028050975144	0.130971862811951	0.181576986332291	0.248288389615174	0.151015612836132	0.0602048456156899	2.36417486491224	0.0180702810640312	0.443293710255009	0.861802379174154	0.00024396324553796	3.80275151710512e-18	9.53263443079968	1.53341578542876e-21	0.0747910600678713	0.01244115281786	0.556962289327679	0.92614986268728	0.483033846261813	0.629071704263186	0.0604783851148302	-0.282849614135541	0.634982151336699	0.0314470190397407	-1.20150530616752	0.229555249431982	-0.0655424389097911	0.350468647328393	0.60686119317352	0.00699433254381343	1.57112439478023	0.116153757197852	0.085335468262722	-0.246189230472124	0.502568955923793	0.062477514939401	-0.853744110386645	0.393246787746188	-0.106844971728857	0.00190191614760128	0.400727681740503	0.988694947318712	-0.587102967997141	0.55713455435768	-0.134354207061585	0.0576886567765157	0.289846884901606	0.667095047621417	-0.447004009038841	0.654872165271367	-0.0460442658608645	-0.26949766924557	0.717885749575181	0.0407785498692414	-1.71870399022728	0.0856682851087923	-0.0197021032351317	0.252978770575805	0.87719558182751	0.0553673904958619	1.25863310481245	0.208162883910172	0.101119044162616	0.0741305312983814	0.426584748142165	0.580240564900221	0.957920613062482	0.338102791334823	-0.103501561044851	0.0479020448395175	0.415712443902945	0.721035870929911	-0.324675480664608	0.745426693746339	-0.114795706629119	0.287624376331507	0.366389840837076	0.0285758603177516	0.924164107725958	0.355400879768668	-0.154726564134297	-0.236332667195502	0.22216787338963	0.0740878091875141	-2.14310640879196	0.0321045549755693	-0.047144308032841	0.0270662438133002	0.711436988735881	0.840166847592983	-0.119427036378969	0.904937042642464	-0.11297419277962	-0.0997424274371693	0.374094082057777	0.45630775914253	-1.16125851378548	0.245536785275305	-0.100412321800811	0.218622621210831	0.429840610423773	0.0991993655297419	0.614857646270802	0.538648735480691
Ctdnep1	48	darkslateblue	-0.0598134024746117	-0.109697954620833	0.638714455975592	0.412372077556776	-0.916237284890979	0.359542453688546	-0.220085233318561	-0.0791295377473894	0.132813194120668	0.613987972389875	-1.43207139965677	0.152123388575782	-0.0569468315581547	0.205655754298658	0.703794102653631	0.191349488374292	0.662611014365805	0.507579714133569	0.0758000811255095	0.0144993259944759	0.551638656139861	0.913975525096017	0.499576679696147	0.617373181792567	0.00691527989771281	-0.0169102468397158	0.956749920504328	0.899739778194934	-0.050985883405839	0.959336769327773	0.180912453628319	0.123472715239389	0.152542199464443	0.35579346786506	1.67519521453473	0.0938959361848762	0.325680504543867	0.296576739926736	0.00863666148553014	0.0237829920675115	3.49978123145769	0.000465640135329587	-0.118050904893139	0.134682605797957	0.352864311990662	0.313461399478954	0.0566713391205437	0.954807005379443	0.367216455674666	0.230174447822185	0.00283699954242978	0.0821720739310352	3.38490215820581	0.000712036300087914	0.255821460365441	0.276525841157056	0.0413181523227096	0.0356165423420546	2.95904988985277	0.00308589138409897	0.287862423520763	0.295086601828803	0.0210788760712044	0.0245301432342439	3.25866013156339	0.00111939682765347	0.193193949005636	0.199704165388647	0.129252935605635	0.136387710382178	2.1420506849436	0.0321894036460234	0.321070644858495	0.284631556446324	0.0102965472450744	0.0318796537714546	3.37318005415137	0.000743053455982977	-0.790455559214192	-0.819776286666343	8.00865741397872e-15	3.56342017398172e-15	-12.0899244579033	1.19396455193668e-33	0.279192094984965	0.797908311125965	0.0254735278106702	6.43613973740275e-14	7.37957307687046	1.58797902416564e-13	-0.0803263971102067	-0.00724309364472823	0.528062319392567	0.956965729854809	-0.486531621721108	0.62659029092775	-0.419517825501485	-0.674173619362268	0.000559216491812919	6.58546443474088e-09	-6.81971327368541	9.1222393977223e-12	0.293383963166719	0.0276724212026138	0.0186304005326389	0.836635765781251	1.82940598714221	0.067338811371823	-0.338877595751283	-0.55451474263754	0.00615989604522439	6.28731454019547e-06	-5.27098044492114	1.35696928429323e-07	0.122709241992212	0.0537455119316915	0.334052733229509	0.688646013288821	0.971345476767317	0.331376269749888	0.725259715114753	0.81521410961659	1.22084701383061e-11	6.72417407716099e-15	11.1597543793181	6.41686122748903e-29	0.292183114887925	0.0911628368633064	0.019141170980584	0.496136521888076	2.15935839886944	0.0308223727225842	0.189958284123246	-0.191666000758241	0.132725372606524	0.149497066953341	0.0437456155102478	0.965107178079039	0.0846321705582753	-0.0856065063644477	0.506109620167586	0.522860705192543	0.0182433658339876	0.985444707451502	0.166560017931429	-0.0268478878401078	0.188366067570999	0.841439577483147	0.793988496885276	0.427202128036643	0.608889657551832	0.762648873654443	9.3796831513249e-08	3.48295229183582e-12	9.24208908586425	2.41730722969186e-20	-0.431794933570601	-0.849475581712463	0.000367154450299679	3.50161273837165e-17	-9.20982084484064	3.26669694489056e-20	0.198543100026536	0.283194886504902	0.115778678289333	0.0312316248304928	2.66095223547994	0.00779200098805307	-0.0804014240779708	-0.277392998412963	0.5276757883197	0.0350189987122523	-1.95593831278206	0.0504724213522325	0.6056015601115	0.602792490876032	1.14691697618436e-07	5.52730322740299e-07	7.59920932024746	2.979455195186e-14	0.204060744304609	0.0522262336064261	0.10579632903458	0.697016752973127	1.42894541609766	0.153019922535309	0.0611505902731072	0.319723226305018	0.631218485498032	0.0144240617150275	2.09417749738751	0.0362441715457661	-0.130050701614755	-0.532616266793323	0.305713456120366	1.67975647764646e-05	-3.87025958619891	0.000108719525945425	0.121356077255236	-0.217311107360602	0.339450958366895	0.101293998899988	-0.489505525078866	0.624483843901375	-0.17490762860488	-0.885367097663684	0.166859640123986	2.80859067744352e-20	-8.39244356944576	4.76140565524306e-17	-0.560822537547384	-0.626269522459648	1.43626676692426e-06	1.45625585021246e-07	-7.42074409645276	1.16464150279758e-13	0.830804630370205	0.870245984563083	2.01114529361422e-17	7.31887040299077e-19	13.6890483984825	1.18045071178781e-42	-0.314095606565555	0.126721053421031	0.0114857901768646	0.343180953211679	-1.1358157018259	0.256033704173968	-0.60399343683208	-0.400512406936965	1.26441903961738e-07	0.00183728524566837	-6.13912068509384	8.29795101049988e-10	-0.0338810139783938	-0.318284259870603	0.79040690396359	0.0148958067855552	-1.93351687402865	0.0531725564285683	-0.211069765963652	-0.187208991605998	0.0940917572545548	0.159373892089812	-2.19555955943926	0.0281234834847649	-0.0434450635422747	-0.152098815123178	0.733200411167729	0.254377732017537	-1.05316944812771	0.29226333817841	0.0323056636823573	0.625242354132911	0.799945463879401	1.54734553538294e-07	4.06160116204255	4.87372904503645e-05	-0.00942701830435596	-0.0391211438296466	0.941064995611857	0.77062027584975	-0.25960431063679	0.795169010903047	-0.321917188191984	-0.244216199423549	0.00948582670397538	0.0646760792936098	-3.17735541510162	0.00148624775622088	-0.260382943448858	-0.244500249240317	0.0377093177143219	0.06435578633218	-2.80443646365466	0.00504046208394471	0.186545205720447	-0.122338651214572	0.139960407372351	0.360262888744772	0.400331433710738	0.688912418686336	0.366843243960794	0.275749512250884	0.00286742087913427	0.036158652831045	3.64020877184254	0.000272417071106854	0.191325430247411	0.276107234363968	0.129907905664084	0.0359080113985174	2.5784919314521	0.00992326171492535	0.590277039724145	0.796542582342203	2.8437712091953e-07	7.62065481812798e-14	9.53832821491089	1.45153289082317e-21	0.0907738802115579	0.635290660607491	0.475627266764161	8.46544509208843e-08	4.47668670531244	7.58103716873388e-06	0.152540456255098	0.372799083247917	0.228848976945043	0.00395121681821874	2.92851342773676	0.00340587121254542	-0.161560176210582	-0.0226865601585078	0.202165831737534	0.865768103768006	-1.02754689680389	0.304163014628205	-0.0407469102210292	0.00844668962856217	0.749208364192698	0.949823184321836	-0.182298134310331	0.855348762758218	0.432798075088464	0.298688617472206	0.000354495474198059	0.0227570628404721	4.20993931256192	2.5543929314269e-05	-0.0737774925845702	0.331401683279633	0.562334369622349	0.0110474406782221	1.4108809316141	0.158279725570735	-0.301224348004117	-0.279107289771456	0.0155731122783147	0.0338621954965012	-3.24797253068116	0.00116230491129515	0.416428483930197	0.437816589148824	0.000620131325565673	0.000588235211481641	4.9530432657878	7.30617216491479e-07	-0.158384759762331	-0.123251475189008	0.211294920178693	0.356662707247047	-1.54485434941027	0.122381497637238	0.282716310378039	0.220293482092485	0.023601940805643	0.0965797087270862	2.80327888558529	0.00505859058476737	0.416632638305503	0.704685256520957	0.000615927294070381	6.67787116879594e-10	7.10816919495912	1.17592351093057e-12	0.157926123437829	0.0871276810737865	0.212637116947608	0.515473534603617	1.34892519675286	0.177360994092843	0.216254497303842	0.00895234133780318	0.0861049154991226	0.946823613487997	1.27074121338381	0.203820728505556	-0.216472875145901	0.111964090124004	0.0857806255873808	0.402723759830794	-0.629691457966779	0.528896472396901	0.0139654370789979	-0.18935743947351	0.912784651840826	0.154554573372823	-0.936464311249483	0.349034179373506	0.153709890224878	0.128160078999483	0.225257844681836	0.337683547113328	1.54456706280594	0.122451018257859	0.0718864437464326	-0.103548527698923	0.572422007820479	0.439215926272312	-0.148959976657278	0.881585214542835	0.197817324338378	0.141711735036791	0.117143749828474	0.288636713207651	1.87106289154602	0.0613363643154109	0.427020756235427	0.739388092074318	0.000433240452350356	3.388186745445e-11	7.56259175146635	3.95116220613081e-14	-0.0669792050033452	-0.343298313505246	0.598982753866472	0.00833290689696469	-2.26692462410836	0.0233948306923611
Gabarap	48	darkslateblue	-0.0607003231422424	-0.00680506232776308	0.633738499818386	0.959566019893939	-0.374390657822221	0.708113692391761	-0.0202111032209715	-0.0988114048703611	0.891545064432232	0.528431456290954	-0.54579455274757	0.585207168096226	-0.0346851136990516	0.052652553941707	0.816960846737333	0.740523927860637	0.0710953728630293	0.943321850774235	0.0357317424783807	-0.101264074765668	0.779240065000456	0.449431324004268	-0.338651385337909	0.734872367572754	-0.0708517094837592	-0.0102857477582643	0.577976959171205	0.938917352064045	-0.44957670053794	0.65301569137715	-0.0757265391484774	0.0164546412771454	0.552025840748753	0.902427723012915	-0.335358615713521	0.737354582068233	0.0225137552331483	0.109724065549267	0.859836299165916	0.412260153895163	0.708324667717158	0.478743661831452	0.0307569844622275	0.134340564931234	0.80935100487939	0.314703247912924	0.886488445516428	0.375354377743024	0.137869928966877	0.0632090137836757	0.277293581862875	0.637370687250575	1.10746440695332	0.268093192795334	-0.0504812131535704	0.109793740492816	0.691999616361684	0.411961580253679	0.302018760806997	0.76263776131701	0.00157558633056965	0.139104961513377	0.990141377938716	0.297688171412486	0.749650390164623	0.453465293573374	-0.0876074612681472	0.058274429967656	0.494763212249703	0.666772804172517	-0.179131236311526	0.857834655640799	0.015428623671323	0.13937864042244	0.904470687281274	0.301121918238566	0.820910791920215	0.411697083459232	-0.492126099216926	-0.770731373342856	3.62371970342712e-05	1.4857614671034e-12	-8.40884353859892	4.14073031530947e-17	0.524177270277089	0.864520085480035	8.77028916009833e-06	2.26470391220289e-18	10.1778867950039	2.4890789760577e-24	0.21927977908789	0.157874336806766	0.0816975453138363	0.236570737013423	2.08348990741483	0.0372065907005053	-0.125899896943852	-0.529073273328357	0.321539330963224	1.9567600509821e-05	-3.82066027303642	0.000133094880825088	-0.0410986879766343	0.142341810090798	0.747115140282465	0.28647629288884	0.529394955652491	0.596531496722916	-0.253771010204809	-0.541809920822944	0.0430309111195961	1.12125866039918e-05	-4.65492599951164	3.24097087622052e-06	-0.335146444701094	-0.228821922793648	0.00678732747731462	0.0840375355054085	-3.17363874766101	0.00150540930714495	0.401676647776665	0.791049889796733	0.00100254044391922	1.484360115437e-13	8.05419508843332	8.00035280736939e-16	0.125056676841994	-0.0149744685080939	0.324816940546652	0.911167686349822	0.620706970606403	0.534792442200822	-0.116102445100143	-0.0240662560169765	0.360922820084917	0.857687060301575	-0.776730610162897	0.43731772329448	0.0060642189311316	-0.107900850997755	0.962068503460619	0.420117328413759	-0.539424497840812	0.589593981095102	-0.0388715518149662	-0.199954632562404	0.760397626471029	0.132349025271608	-1.2890465263035	0.197381912077985	0.483710463492488	0.825087903678862	5.13989041536224e-05	1.6628891425347e-15	9.14331060560101	6.05691191262507e-20	-0.462266171650088	-0.840127650421779	0.000120314428609217	1.65916618290151e-16	-9.24907531863175	2.26443099958824e-20	0.00408821916741969	0.201802698411725	0.974423189646054	0.128736282768142	1.10546239502855	0.268959280320893	-0.0375350737707129	-0.134444272587669	0.768401780945812	0.314326384402814	-0.924830311230899	0.35505418100512	0.795541404699334	0.790401695075095	4.05790012006613e-15	1.60376009909345e-13	11.7236737189545	9.63990114592396e-32	0.166032587673108	0.0449962998536736	0.189788949384259	0.737329549743701	1.17132711106305	0.241467317973933	0.283129766100625	0.445298270879843	0.0233901993799464	0.000460660547177507	4.15435074188315	3.26212470323383e-05	-0.24599665785924	-0.58387504008425	0.0500647855391141	1.50166645302354e-06	-4.93475574850801	8.02511257395153e-07	-0.0195444396240973	-0.0291464023968249	0.878170791997642	0.82806306833424	-0.263104653274841	0.792469917474615	-0.416846237727259	-0.842436047917613	0.000611556469203767	1.14061162656394e-16	-8.97729304487824	2.7751001310252e-19	-0.793477249292338	-0.763051135979616	5.35955047546665e-15	3.34102343084452e-12	-11.3272728813746	9.61519970154758e-30	0.785794754598503	0.872657759191709	1.46921384901957e-14	4.47521117075411e-19	13.0161380319658	9.90554631227982e-39	0.12784084423432	0.155953198560351	0.314075205949768	0.242396137356034	1.54772015990899	0.121689686170126	-0.344470083381003	-0.38582935105036	0.00531483517574496	0.00277904387131804	-4.15275673553192	3.28493887855919e-05	-0.0547359504212843	-0.177135505670976	0.667501562136252	0.183451088131188	-1.25236692056598	0.210436194197279	0.0862874544670896	0.0201807215310943	0.497796733286509	0.880479514475466	0.58842675684698	0.556245882478481	-0.0566754281489859	0.0411745537622062	0.656446191989296	0.758934662261377	-0.0978954382964461	0.922015322301211	0.451438427265653	0.610970946389065	0.000181019234732913	3.51595529006979e-07	6.46819694125393	9.9179185747625e-11	-0.0860766615638597	-0.0447387768223692	0.498851387072556	0.738779263046225	-0.717336979578732	0.473166194900563	-0.372830459876244	-0.313039545603461	0.0024128157865809	0.0167288157198952	-3.89490878079471	9.82356919269042e-05	0.167248982916874	-0.245301591535567	0.186518988904783	0.0634590584836089	-0.384997212260426	0.700239480938505	0.0310995257838734	-0.116564304169444	0.80726829461942	0.383547627400345	-0.446406168031148	0.655303878162117	0.0940100505028427	0.269462106337988	0.45997002378901	0.0408061593780957	1.98693208079908	0.0469299239500777	-0.274176985940065	-0.0600430596478552	0.0283517093387814	0.654352141401731	-1.88472907590296	0.0594664247142813	0.243277285606768	0.567240050640753	0.0527367402745075	3.43762518855193e-06	4.78700950380463	1.69284820637346e-06	0.197061847890166	0.410867503372612	0.118577742630646	0.00135669125661414	3.42229515862179	0.000620948664264758	0.175628264978906	0.366631431426635	0.165091183441141	0.0046447031820995	3.02282062970303	0.00250430632395444	0.258881299321164	0.153134130542674	0.0388672923670441	0.251120722975032	2.29168496778342	0.021923828460053	0.19801027429777	-0.0835437906216722	0.116779643759907	0.532961498938217	0.674126927786043	0.500230621136502	0.216467958551526	0.364703227243258	0.0857879160935854	0.00488247032871234	3.24755698525496	0.00116400352540966	0.204367508374704	0.457990208184447	0.105261533540508	0.000300348489559809	3.77217144740901	0.000161832989977959	-0.0740861000564463	-0.409465262953585	0.560696115084758	0.00141435947651102	-2.71488863535159	0.00662980605537976	0.201316912846439	0.305169582618491	0.110673732330593	0.0198391598932291	2.80434268767025	0.00504192849359327	0.222354139193049	0.106628030483458	0.077403544037043	0.425652931488352	1.82542151923514	0.0679374443826278	0.185084013548399	0.34045890993029	0.143146788839029	0.00892160729220158	2.9189468849731	0.00351216061421673	0.390800368915933	0.538440334106726	0.00140908425821018	1.30209068119735e-05	5.48331775252258	4.17422276629434e-08	-0.0718091068662544	0.0943160659352521	0.572836332748969	0.481292245436742	0.100055955232113	0.920299902426386	-0.0405314160117498	-0.0968201889265652	0.750491536278429	0.469673493213951	-0.739727288251024	0.459465486670087	0.114015223961136	0.0998626380473875	0.369679059406159	0.455762433754215	1.16777286062939	0.242898398038121	-0.0410833722791965	-0.0774805475625419	0.747206237297673	0.563197124309068	-0.639683268036781	0.522378535472211	0.021032885381616	-0.0246060467917727	0.868971565808071	0.854529338876266	-0.013105825302125	0.989543363678985	0.0796309462081881	0.00483516481026361	0.531651895492877	0.97126473062743	0.469892554472234	0.638431784030479	-0.0655664965501997	-0.0427152510544156	0.606728903113847	0.750201690431762	-0.591748764691325	0.554018836714975	0.306118766456417	0.553257500112294	0.0138916164550266	6.66481403137531e-06	5.05778846751607	4.24146537627194e-07	-0.144544259041616	-0.120706549437737	0.254469743428919	0.366754983213853	-1.45231301452557	0.146414590373719
Phf23	13	salmon	-0.0943575513453902	-0.246691330919971	0.458305647531446	0.0619277289443728	-1.85978707941994	0.0629156560983538	-0.103249846396404	-0.0705129761427554	0.484958498362997	0.653201264777415	-0.81673158986002	0.414081834348261	0.243840638981649	-0.197822385649973	0.09859372946472	0.209188623279116	0.283908059953697	0.77648083960145	0.0199494509382032	-0.0581087365519886	0.87566600789921	0.66481442969126	-0.196740738526707	0.844030428353485	0.0257550858252928	0.255724146474389	0.839906359882287	0.052685384483415	1.52730595300755	0.126684949883435	0.173034390722098	-0.0838474244914272	0.171521516704774	0.531468647051559	0.528483376735188	0.59716388177713	0.121171736934561	0.0986995033669254	0.340190554025349	0.461053848342333	1.20196154540396	0.229378427295071	-0.0665739555193504	0.0989552191910923	0.601200338420345	0.459887671489585	0.154123869837383	0.877512067736417	0.273947768193795	0.0941156440832001	0.0284895359725612	0.482228704491955	2.06474002654254	0.038947605157401	0.252976020954166	0.0214917765491964	0.0437105299126647	0.872777173871823	1.55350819099019	0.120301773939201	0.136654997110975	0.0359443989668343	0.28159012199921	0.788797955742816	0.95593473425812	0.339105209138972	0.208186508386228	0.0395552156261317	0.101560664965493	0.770184539238423	1.37434159779659	0.169335657945673	0.268741215084972	0.0430274399091493	0.0331962764867152	0.750636387995581	1.74731187104911	0.0805832550223974	-0.418236912544365	-0.441592927432493	0.00058378102037055	0.000520314166624417	-4.99000767268856	6.03768942715624e-07	0.210107559145345	0.447819998461673	0.095635780575776	0.000423687391134339	3.73786030726302	0.000185593010631963	-0.0354878283215131	-0.0390095785253009	0.780709295571216	0.771256654843288	-0.404194963789759	0.686069356859979	-0.235522201413499	-0.415423550981715	0.0610005883497107	0.00118359480099115	-3.67604807255834	0.000236874905291603	0.140005185468852	-0.0343307123478257	0.26984844990775	0.79807534572255	0.602937375581123	0.546550350747583	-0.101538062419812	-0.322019795933127	0.42466097911297	0.0136977189242662	-2.334122175811	0.0195893254316745	-0.182239660203551	-0.00462013948746182	0.149504635033366	0.972542118652243	-1.05057723085947	0.293452803044461	0.37957300672589	0.511345244167683	0.00197881675233842	4.09574521830694e-05	5.21197545616983	1.86840273276571e-07	0.249683746469416	0.0244367803409317	0.0466198186851604	0.855519288950377	1.54953333200651	0.121253565238868	0.031974079566264	0.0189381796474146	0.801956931436053	0.887789525650931	0.278308255428263	0.780775739449194	0.0640584168656916	-0.0525782254097716	0.615045818929036	0.695074149629739	0.0786766087249756	0.93728985132729	0.155540531532257	-0.0161098228084584	0.219715424313089	0.904462780472074	0.787847419585584	0.430785960088102	0.469871727488288	0.458134996138664	8.95596236710527e-05	0.000298857718246867	5.45805504874123	4.81378428207176e-08	-0.169536799609269	-0.499460431057753	0.180479182162518	6.57099880615796e-05	-3.85599343557885	0.000115260580632827	0.0859574621658283	0.23234996278127	0.499448286213627	0.0792402085534054	1.73212594669689	0.0832511403565185	-0.0317646917560108	-0.0754777095275076	0.803227788138866	0.573358472504897	-0.57706936595667	0.563892597588059	0.480636816530081	0.46858241261688	5.82657511330505e-05	0.000207480330784201	5.60588093021067	2.07198374060601e-08	0.153089587058187	0.0367573788052271	0.22715776929688	0.784134908991343	1.05371022262069	0.292015607232035	0.0135357390807598	0.215878738683016	0.915458176654577	0.103620631237967	1.23595012736528	0.216477102430877	0.0049298680773608	-0.318941194157409	0.96915998697643	0.0146788245602098	-1.72122349338837	0.0852102762475968	-0.00369124058518759	-0.00112589504624134	0.976906063026822	0.993307500970061	-0.0265097302343312	0.978850772722915	-0.124947255084548	-0.476993895422716	0.325243814089258	0.000153330443622771	-3.44607374740051	0.00056879511117757	-0.471480926932868	-0.361121447923996	8.40616425981071e-05	0.00535269541711154	-4.85165784622469	1.22433710599076e-06	0.488793168946814	0.476858719000732	4.16628403014309e-05	0.000154087072071815	5.72163852383188	1.05501587484371e-08	-0.145496717920547	0.0251861593982252	0.251319818251749	0.851138265685892	-0.682580699423905	0.494871833399152	-0.258524704210665	-0.221737285019202	0.0391465634242358	0.0943596865438917	-2.66596408130314	0.00767678945015211	0.0772782899187858	-0.265800062572552	0.543883894910806	0.0437328482248503	-1.00995636253956	0.312516197306334	-0.174401111777013	0.0150462312138898	0.168110928916852	0.910743699990103	-0.901429584430128	0.367359957503259	-0.334578257820129	0.0666077641530966	0.00688763163812737	0.619344709303754	-1.58446382515086	0.113088207493678	0.0842643330790496	0.414431569662871	0.507966537468096	0.00121949477374736	2.80356711194964	0.00505407125105218	-0.144583215746259	-0.0708628613496159	0.254340384572504	0.597088027614583	-1.18628661793091	0.235509129564857	-0.128083704819364	-0.11484348276396	0.313149149902599	0.39065632696576	-1.32746608588503	0.184354551371191	-0.129776267535366	-0.0389410515804794	0.306743964968166	0.771647613275721	-0.932822538134516	0.350911602378261	0.0827974436607338	-0.0906004340610666	0.515406223933277	0.498808853325944	-0.0186762235206507	0.985099395828884	0.234313325219566	0.182790644245858	0.0623782904629976	0.169630968184599	2.30752649947609	0.0210254866966038	-0.0338405199797568	0.115492705172581	0.790651713683187	0.387965295953802	0.425381092491448	0.670558887014067	0.117490376675446	0.371329627588112	0.355171103532782	0.00410756382027636	2.72069211169326	0.00651454060429848	-0.0146575573693956	0.309779949375908	0.908480406317347	0.0179624669059371	1.61326310634959	0.106687358310113	0.0559521482967477	0.316236626587229	0.660560600862582	0.0155898569119015	2.04460950804969	0.0408933713721853	-0.0324915476066572	0.0182615903575213	0.798818413220464	0.891773923353524	-0.0843269846963347	0.932796458123444	0.257093396478664	-0.0487673978731263	0.0402842859421419	0.716206825494546	1.20602863740571	0.227806448640555	0.102155386234198	0.231686401005565	0.421835793713336	0.0801255587948553	1.81940820183656	0.0688491763374642	-0.010368665135861	0.11046727575763	0.93519016397567	0.409081761581136	0.529200797406929	0.59666616358636	-0.131973122106456	-0.0868153161041512	0.2985575719533	0.516986137398232	-1.19964917021895	0.230275621627814	0.307373026801092	0.254032247504894	0.013486770527131	0.0543254319744606	3.14285572068044	0.00167308285067534	-0.0946302038593783	-0.195300142106905	0.457002072329213	0.1417860056312	-1.5753393357949	0.115178138955795	0.312323515308107	-0.0108290030915398	0.0119865612626619	0.935697825229693	1.74174100081605	0.0815537746273391	0.402123915677319	0.453152871896965	0.000988360425764247	0.000354221814370453	4.95861947910282	7.09958706056351e-07	0.0463791745006601	0.0781056737573456	0.715920318078916	0.560042958880857	0.672553611268657	0.501231322236622	0.134117861190461	0.00175523885931776	0.290703964610098	0.989566751618247	0.76055079363016	0.446925419756766	-0.162412581734378	0.0590424403446414	0.199763710334965	0.659756163280252	-0.599567158928697	0.548794739540637	-0.0290007920131275	-0.0325927990783216	0.820049361283135	0.808098026647747	-0.33404085690917	0.738348728313061	0.0645302520864406	0.00776516671225164	0.612438433422541	0.953867125996093	0.400879425391105	0.68850889855156	0.162688998887271	-0.107971391367538	0.198989137580491	0.419811750934071	0.340368261187953	0.733579217250393	0.103001385514384	0.122104685936722	0.417981591631084	0.361189209552974	1.22488595740637	0.220618192044326	0.215894841178979	0.491789299589294	0.0866411079942554	8.83423325965357e-05	4.07030679462788	4.6951265707934e-05	-0.159034961667185	-0.0371094644407615	0.209402366043712	0.782117762073698	-1.08950473759291	0.27593136680184
Dvl2	13	salmon	-0.093940850832208	0.000943628449177215	0.460301853347669	0.994390903538528	-0.51959409656764	0.603346513559154	-0.0887567731472277	-0.128709894838466	0.548571815640855	0.41075466568571	-1.01279484484812	0.311158163585465	-0.0800839284493315	0.200719908321408	0.592577615744037	0.202459783635131	0.529315062981665	0.596586908070535	-0.248134125204187	0.00581804459435999	0.0480431934867954	0.965426757098034	-1.38021596795495	0.167520158945304	0.123327915116718	-0.206281384525438	0.331602733577562	0.12029069615947	-0.417254374253566	0.67649235729296	0.0910188278389392	0.0653207202559126	0.474432275607856	0.626145403167718	0.854315443904838	0.392930232320283	-0.0242756674478645	0.0963212125758636	0.848991213183226	0.471976562699835	0.37608127039223	0.706856478015053	-0.125816710570265	0.187178838671017	0.321861737722363	0.159442308042115	0.298024255975903	0.765684650755532	0.130852340393929	0.0452163194281263	0.302716117675086	0.736091679957573	0.972181965072193	0.330960031080435	0.102105025326683	0.140020458365132	0.422065867075354	0.294488514004608	1.31630325611793	0.188072278423815	0.0456487754175722	0.0727232003620507	0.720209055851601	0.587469904719718	0.63983393956645	0.52228056508336	0.171450748921839	0.165894176537977	0.179087469772735	0.217466705621925	1.83438418331506	0.0665969857767509	0.127358065464403	0.108609259688525	0.319887794600883	0.421282320474355	1.27900540887497	0.200895151189129	-0.344442214982359	-0.538658286645061	0.00531877928111247	1.28962115251603e-05	-5.18639697855374	2.14401538116267e-07	0.358978755070748	0.407160358948206	0.00357975889574816	0.0015139393992521	4.3788828316179	1.19289241805785e-05	0.209716587539604	0.400223930595154	0.0962687859221332	0.00185261845230202	3.42838736203378	0.000607178434838055	0.0657979568806145	0.00448315432029104	0.605456773642858	0.973355934146787	0.390600363617368	0.696092656823598	0.10685122467117	0.487955214078679	0.400699956856875	0.000102159018075817	3.41954688072191	0.000627255231321591	-0.190783902580002	-0.121870120551543	0.131018439801269	0.362119363696776	-1.72351423979455	0.0847955723333145	0.205171526662871	0.0438357926783367	0.10386978255499	0.74386967972857	1.39089927393953	0.164255973027519	0.343165726424964	0.510712690241921	0.00550222215937863	4.20196661453017e-05	4.97424351631256	6.55029259996763e-07	-0.00685186826283842	0.257823467696873	0.957146140485527	0.0507066113010162	1.35761848726615	0.174584773652824	-0.0186454412448463	0.159305599246878	0.883734847412783	0.232293862832729	0.746382138930993	0.455436605623245	-0.0761040687123359	0.000637828352996286	0.550039601569539	0.996208617562836	-0.421175361771881	0.673627034227633	-0.242476026942537	-0.145100350451152	0.0535458352784247	0.277143091132008	-2.15073881969013	0.0314968204794056	0.124355653847384	0.533512521010526	0.327557917416579	1.61569195060668e-05	3.84465441017653	0.000120722450426106	-0.445161885389319	-0.445401271025673	0.000227973534938705	0.000459094800381918	-5.19936942644911	1.99965741393954e-07	-0.216309633941982	-0.585136480510673	0.086022946859353	1.4076049583164e-06	-4.77025730731057	1.83990741481914e-06	-0.243864960077019	0.102361590495921	0.0521496775069615	0.444507282300902	-0.842151279427834	0.399703280890799	0.270686929249263	0.491616408740112	0.0305120134839928	8.89264064280424e-05	4.39347092367312	1.11555115539585e-05	0.261847901323979	0.315022129093222	0.0366073694599018	0.0160144495543676	3.2182870743266	0.001289586779877	0.310703552868767	0.632604733335108	0.0124607505894489	9.96749540793644e-08	5.73517751507699	9.74102679988915e-09	-0.327181803827977	-0.178839117307014	0.00831686812386094	0.179205042774608	-2.84781134114559	0.00440210119246526	0.102773663429471	0.15574333659983	0.419017052123826	0.243038389184644	1.40512529312589	0.159984024093055	-0.186893784818626	-0.394252337430433	0.139208196767956	0.00219679760318594	-3.25858737961233	0.00111968389167505	-0.316455543715891	-0.490127958846992	0.010847087477564	9.41035381595558e-05	-4.66203029645437	3.13105083366234e-06	0.547396540726456	0.490234485301177	2.85718537877432e-06	9.37240172211921e-05	6.26045965992429	3.83844360559435e-10	-0.285255277023205	-0.774623166488082	0.0223268866131992	9.73617715063116e-13	-7.0932382726225	1.31009602635699e-12	-0.600946298150611	-0.827198914303901	1.51885692048473e-07	1.21957964810053e-15	-10.1072552886653	5.13013755367857e-24	-0.0943561216945638	0.333085484886493	0.458312488172872	0.0106219898744075	1.30549965309048	0.19172276519869	0.138058855192011	0.18824496800116	0.276629390236134	0.157036402131712	1.78174092764214	0.0747914893614186	-0.0949312330858968	0.165429609089943	0.455565189058454	0.214598291167335	0.353339220983347	0.72383414527864	-0.07060729376428	-0.337200662484721	0.57929270330525	0.00964137139125978	-2.25073065238927	0.0244026021131186	0.451787489333002	0.500117954589979	0.000178688835305285	6.40428763957376e-05	5.61867613367027	1.92426166611549e-08	-0.564325825713968	-0.826633069354325	1.19432197417257e-06	1.32580841525248e-15	-9.78894635783215	1.2559783348031e-22	-0.0801157729534123	-0.447340672181816	0.529148184640887	0.000430500553010098	-2.99419802809781	0.00275167286528374	0.169097989217211	0.333645585213139	0.181626510317798	0.0104836454162958	2.78638279866808	0.00532998882806653	-0.0638572013112365	0.60748677787516	0.616159193348851	4.26990488164625e-07	3.37410472029127	0.000740561892841196	0.00662710027588301	-0.0963421518545826	0.958550658792985	0.471879794057078	-0.47448219156386	0.635156094260585	0.608981595382023	0.433674202827845	9.32677931486813e-08	0.000671891029675692	6.39552885516398	1.59992623319527e-10	0.300466100762783	-0.0706615788166044	0.0158486414399425	0.59813284086096	1.35165434970942	0.176485915034454	0.103160634203001	0.265423465978392	0.417258356575986	0.044043361360563	2.01536397215743	0.0438665264929385	-0.0297735873459057	-0.334452193103007	0.815337505212995	0.0102871545783555	-2.00637969508466	0.0448157530045054	-0.0689363413726906	0.195154979967695	0.588324331494453	0.142088201468383	0.661649836248913	0.508195660574268	0.3439868067695	0.606870384685944	0.00538359776174831	4.41814694438639e-07	5.7216062628509	1.05521626504404e-08	0.194498939520389	0.137166288325587	0.123542638593787	0.304538155809276	1.8273183007685	0.0676519251840124	0.099209046382995	-0.112712338197539	0.43541635448924	0.39956716325749	-0.0447671039339183	0.964292946050448	-0.0604879792722914	0.354009183169476	0.634928368715822	0.00640562849031035	1.62076720195786	0.105067574994943	0.0431584194558593	0.0725780279311328	0.734895822857562	0.588217944523047	0.625168568029549	0.531860429030004	0.115897011274682	0.39302052189052	0.361778973039257	0.00227450922879233	2.84611743630492	0.00442558704172878	-0.189331835488774	-0.205465788947957	0.134031698278802	0.121796399975358	-2.16995087621469	0.0300105675534442	0.0301379824127909	-0.171370814090156	0.81311797793999	0.198355891347082	-0.747993917230186	0.454463826542337	-0.0112231347394785	0.180346075301408	0.929862191076182	0.175508790248099	0.902364180265681	0.366863442440074	0.0300776174256411	-0.404309428341205	0.813485559887548	0.00164577376054559	-2.1014267206486	0.0356035243843349	0.0932064434205768	0.216498617782239	0.463831557806649	0.102608725271362	1.68448481346354	0.0920880119756926	0.15371709120015	0.276980391371751	0.225235854046417	0.0353022727291535	2.36764752329513	0.0179015816101191	-0.129940783882588	-0.266597702185977	0.306125931571515	0.0430811117611643	-2.17321918411789	0.0297638245806867	-0.209325913416024	-0.255375268947394	0.096904571684671	0.0530202329595774	-2.56486301721926	0.0103216545087143	-0.206613273899343	-0.000394191377046227	0.101409896837195	0.99765684037276	-1.16926184667884	0.242298150014931	-0.0807704652138783	0.106282761217958	0.525776577965528	0.427161646539579	0.113834874869397	0.909368692127181
Acadvl	3	brown	0.0404692176736925	-0.0227927062782077	0.750862025130793	0.865145897295902	0.10481764008246	0.916520512393883	-0.0190778001971424	-0.161837167056081	0.897593124285139	0.299819649629903	-0.830753615381962	0.406112831107029	0.102250749798099	0.334891118401795	0.494028489593499	0.0301682374741049	2.04448515663272	0.0409056423054621	-0.375622861105663	-0.195024764459436	0.00222370837957077	0.14235969091729	-3.24437350322691	0.0011770928678505	0.0213668053732652	0.146327980206904	0.866910128235391	0.273055107639942	0.898876809002517	0.368718281897851	-0.241518185520349	0.0811747263220744	0.0545262833476338	0.544679674182424	-0.941334125638222	0.346533659943566	-0.105295310517491	0.174880105981156	0.407633323231467	0.189183289397114	0.346548506569905	0.728930536873599	0.0732814912633022	0.359749160754936	0.564972126807013	0.00554312693389487	2.40151474964893	0.0163273508323567	-0.0477140121414046	-0.0695856117300229	0.708105087400299	0.603731590335965	-0.634670749221016	0.525643174836967	-0.145510920459447	-0.0261751307327401	0.251273050035484	0.845363393452786	-0.954499723324679	0.339830749287595	-0.121234518734946	0.0635493714474529	0.339938552798988	0.635555866571764	-0.341616292948914	0.732639674123787	-0.303253782524108	-0.0387712878214795	0.015692368108574	0.774618151165257	-1.93256630640629	0.0532896464624259	-0.0883692491657557	0.00664066692393092	0.49100409830806	0.960898807950405	-0.454487028246115	0.649478326279249	0.0770011192964061	-0.264814426900965	0.545333907680684	0.0445493592997881	-1.00589842251471	0.314464435172748	0.736015279129234	0.570568798181427	4.23292419346819e-12	2.92316720520205e-06	8.67415018040574	4.16650162918697e-18	0.633306970499105	0.357981616166321	1.95544834112023e-08	0.00579715516558977	6.14069857588863	8.2159355916558e-10	0.445866796504863	0.0369776498790318	0.000222193774534519	0.782872779616964	2.86566435532346	0.00416135197216034	-0.522304779774374	0.285640041899195	9.56633659510306e-06	0.0297412181004087	-1.67183174426723	0.0945575052275008	-0.128268554442137	-0.45966557715281	0.312445473106741	0.000283505622333846	-3.34740478481276	0.000815720044381491	-0.359759393793876	-0.0892300575583879	0.00350263317778479	0.505351410109039	-2.57029315588663	0.0101612487089635	-0.110574047810957	0.41212643338638	0.384393675400696	0.0013067236543193	1.70039992795689	0.0890557253747052	-0.288754480241329	-0.334421654163182	0.0206657037652058	0.0102945354157297	-3.49515447625325	0.000473787455446981	-0.621117493739538	-0.150757162889894	4.34999937737215e-08	0.258640815302896	-4.8506352492453	1.23066681473503e-06	-0.341680112907759	-0.453563986525167	0.00572271252368104	0.000349322938923148	-4.57057586798864	4.86385792289734e-06	-0.616598016136518	-0.488109407100545	5.80078548125271e-08	0.000101567125020093	-6.82940885410519	8.52652487578564e-12	-0.031681630391669	0.351687322464675	0.803732060960483	0.00678657215486164	1.7674734390166	0.0771489734232178	-0.511758966209805	-0.437641402302047	1.54571513978386e-05	0.000591572630271235	-5.62975265429388	1.80468235878423e-08	-0.601921781326529	-0.177794506778288	1.43257218489074e-07	0.181800090660765	-4.82693483164417	1.38650466668586e-06	-0.163681662805463	-0.186438067543175	0.196225165109639	0.161129886735735	-1.91782550026745	0.0551331412157869	0.370084491061479	0.458562440134881	0.00261264980069256	0.000294495887681172	4.78507694468507	1.70921841008306e-06	0.143511309828754	-0.208601622120014	0.257916028781982	0.116084730907069	-0.315666739080152	0.752255475124649	0.667803939945985	0.323361912614223	1.66341351283696e-09	0.0132879694612044	6.26665330372548	3.68890204396548e-10	-0.571255594783472	-0.554646593093211	8.23971711670347e-07	6.248899586151e-06	-6.92316825138563	4.41652685253333e-12	-0.0213523099558589	-0.148091356097343	0.86699959670518	0.267253644627349	-0.908333662210722	0.363701962693405	-0.748568843639201	-0.35617570423376	1.15011952273683e-12	0.00606718597600644	-7.37009565941613	1.70505645709679e-13	-0.540956637385879	-0.26098875728421	3.93257885514905e-06	0.0478379614857621	-4.78504656714866	1.70947694082297e-06	0.529031865130719	0.437264521590106	6.98458867947438e-06	0.000598810625554667	5.7591859005102	8.45205777248068e-09	0.452829046302958	0.00967495788163242	0.000171897764240749	0.942538270822914	2.76967631408104	0.00561120252813322	-0.0579515477068199	-0.263542055097925	0.649211722396057	0.045621865072093	-1.75125746780761	0.0799015704495818	-0.131235025196425	0.119242239836144	0.301292000545708	0.372639619511278	-0.100937431432822	0.919600128846464	0.578148919190269	-0.0185793165866661	5.64743130729318e-07	0.889902513590488	3.57460646819766	0.000350755062814594	-0.0414066840711987	-0.048492573958667	0.745283927714391	0.717739276377784	-0.487474551406656	0.625922073018929	0.554574395047027	0.231050771298177	1.9854769453924e-06	0.0809809558678017	4.7247354717276	2.30415090109322e-06	0.371723822943526	0.204162329896065	0.00249164659942784	0.124232473542183	3.26949931002802	0.00107738000069103	-0.508073454189369	-0.247275931361087	1.82111538416973e-05	0.0612925224574192	-4.45482195190569	8.39628450439851e-06	0.482206953638547	-0.492791877321147	5.46585689321714e-05	8.50242570871704e-05	0.0718009077866249	0.942760350377738	-0.0152028617781356	-0.237190279018807	0.905091037039484	0.0730139780540953	-1.36411020271575	0.172532884147918	-0.428709296181957	-0.0418325189310352	0.000408720977053055	0.755201455842708	-2.77327197836624	0.00554957172427147	-0.501603147990118	0.0325168372401385	2.41755195066787e-05	0.808536816808837	-2.89819758186124	0.00375314067212212	0.271215141000622	0.306606511145931	0.0301764617136078	0.0192371578808976	3.22513684771301	0.00125912466268523	0.629765283241354	0.309166460804244	2.47567411852049e-08	0.0182031174048706	5.81715269443098	5.98584588359386e-09	0.153795113758242	0.361764111735901	0.224997681437848	0.00526550653274873	2.86816901878999	0.00412854915013955	0.530315134123649	0.180838945622789	6.572773838302e-06	0.174311975464134	4.25578026409351	2.08321227586784e-05	-0.0313650010968766	-0.186868444281971	0.805655074502385	0.160147838895259	-1.1752621761108	0.239889841909363	0.271760361626701	0.179199426557278	0.0298333547767056	0.178316199347016	2.51067437472027	0.0120500792379324	0.649107171680758	0.660621016020749	6.57538939356622e-09	1.67305072810114e-08	8.50908319819685	1.75314011653608e-17	0.3690653761133	0.0150299232003335	0.00269048871923476	0.910840048361103	2.2361584149272	0.0253413961355354	-0.494941618486004	-0.177543937074227	3.21717427769902e-05	0.182426575355697	-3.97051752157158	7.17166814091714e-05	0.521420475394355	0.276405647082882	9.96522830905802e-06	0.0357000298592376	4.7214302993838	2.34191887718905e-06	0.00527003638442106	0.593483484604162	0.967033123370413	9.11107662046707e-07	3.64357967205402	0.000268872373679677	-0.173448286861141	0.0595851521734448	0.170483367857201	0.656822986091049	-0.659913250046656	0.509309500776334	-0.401742414992308	0.0443246872600306	0.0010004439306	0.741112253529016	-2.13563827509416	0.0327089091201176	-0.47709067608473	-0.215512142489232	6.72361581673139e-05	0.104222692621183	-4.04939061019583	5.13511736437763e-05	0.530716496402357	-0.196132904872809	6.44869712117736e-06	0.140061650940039	2.23987820156204	0.0250988311699312	-0.00631767442534547	-0.260339172967442	0.960484387175398	0.0484155850252532	-1.44521416024479	0.148397740177774	0.0529181809801184	0.240601510872367	0.677927537070604	0.0688647987027814	1.59351226518211	0.11104531903784	-0.303834109271804	-0.23624915747988	0.0146559848110889	0.0741930406332636	-3.02100290815415	0.00251938940261376	-0.640352184125172	-0.227661122450865	1.21211085184008e-08	0.0856650146765936	-5.45080942038932	5.01410808701793e-08	-0.273530568500006	0.212900052532826	0.0287418395022044	0.10859109572295	-0.418676907098743	0.67545227491886	-0.236207822449163	-0.258633648036728	0.0602302102664098	0.049959338103543	-2.74082366862275	0.00612853873492197
Dlg4	30	steelblue	0.132294856579178	0.0442010633322725	0.297370716949614	0.741809203886526	0.974972055360544	0.329574121737132	-0.284430191026131	0.121857360347653	0.0500748590848464	0.43631355783775	-0.84827168544008	0.396286682571066	0.646004872046316	0.394701533212897	9.39140929780821e-07	0.00968910462799876	5.51137358365541	3.56044106909241e-08	0.0641615683959586	0.0145208810173089	0.614475391481822	0.913848123528328	0.434570602224467	0.663874137422056	-0.305669815132825	0.0212365587252154	0.0140390493689743	0.874275661054381	-1.64569775673896	0.0998260011123522	0.456902973575674	-0.168140848065257	0.000147547322584864	0.207074103710686	1.848832468267	0.0644820074716551	0.330293976878313	-0.211648650313431	0.00768669020317614	0.110733216725519	0.773497599060894	0.439227949120552	0.119171632807911	0.158253899731871	0.348279882935389	0.235431292841141	1.51118627899767	0.130740997246066	0.42658630881438	-0.195895410107123	0.000439762071588899	0.140551809911348	1.48716537027595	0.136971139773012	0.523305567593531	-0.122166823347606	9.13286558477342e-06	0.360943052051179	2.58451813820582	0.00975151752104056	0.378056671036644	-0.205583667755607	0.0020698114742031	0.121577897270709	1.11122954380115	0.266469557514644	0.409046097867738	-0.193834130325201	0.00087283309360009	0.148531931939752	1.36991209274266	0.170714344372296	0.482789947822158	-0.194809019767286	6.13985415689678e-05	0.146461296822731	1.87351796980842	0.0609968936742098	-0.328899273946878	-0.124505803335327	0.00796374378174101	0.351751754486328	-2.56417128109335	0.0103422493210626	-0.491927303774639	-0.158241091980432	3.6541507298371e-05	0.235469679870286	-3.8432256178577	0.000121427742859947	-0.531086822329905	-0.231396196540537	6.33615654323963e-06	0.0805152103940074	-4.54122832446804	5.59274217954627e-06	-0.550453570846465	-0.210522020668464	2.44942366529581e-06	0.11268938988547	-4.57751012741121	4.70543016463103e-06	0.200068640574632	-0.220531871219663	0.112949174043985	0.0962103810733224	-0.0572696005759865	0.954330435821073	0.62476889730369	0.362476392211708	3.43589951293927e-08	0.00517033316430976	6.08936175811554	1.13361702783097e-09	-0.265544781363903	-0.438341125373603	0.0339450269688307	0.000578344156090892	-4.00272588840067	6.2616835309266e-05	0.186320129292037	0.0479318612236991	0.140447725774926	0.720869301156187	1.30347342004141	0.192413185063807	0.831368434904902	0.389080305067021	1.82965595237135e-17	0.00253979828632064	8.81314817799889	1.21679545376653e-18	0.363080332456662	0.920885584750567	0.00319076106502111	1.41113637202134e-24	10.5571527557891	4.70723562021262e-26	-0.0987015339017623	-0.0402979349361252	0.437780217782675	0.763916972600285	-0.764694115491763	0.444453711058609	0.629599120080298	0.0983017573646441	2.5030423434717e-08	0.462870936642727	4.64618032456677	3.38137458024323e-06	0.717946717165451	0.259807247833022	2.43949439798787e-11	0.0488928164206674	6.43690744403753	1.2193223307382e-10	0.635905595139209	0.103625402971895	1.64152530818314e-08	0.438874434996132	4.73320004531469	2.21007474820872e-06	0.154542230149452	0.030571436488366	0.222725909294233	0.819793940050114	1.02922401869756	0.303374418135468	0.830538496667799	0.91969870700282	2.10270965362377e-17	2.10699912839329e-24	15.0228941569887	5.19873737177175e-51	0.0193752224109339	0.250391417789219	0.879217666310789	0.0579953244996428	1.46161723687431	0.143846128257421	0.511016664743168	0.48398802981966	1.59785708469031e-05	0.000118520278473193	5.93566415750206	2.92658331471201e-09	-0.537879023022197	0.229658968808646	4.5706052702049e-06	0.0828791542197714	-2.10984381882782	0.0348718107317275	0.771069174988783	0.349091265219122	9.08906479335834e-14	0.00723581903882033	7.62386564133977	2.46189616333711e-14	0.198005094821931	0.886103437657018	0.116789406347194	2.36880020650891e-20	8.54376663225472	1.29916269548415e-17	0.139194323354586	-0.0605273859394933	0.27265982048262	0.65174274609927	0.459392621559198	0.645952245833275	-0.124127835417017	-0.260044378528179	0.328451823839954	0.0486795956432884	-2.10306240777851	0.0354603145134871	-0.15672428782693	-0.0544223487597564	0.21618274429531	0.684928697493185	-1.16811634011841	0.242759840073868	-0.395716223076056	-0.193188787752079	0.00120985801583976	0.146228916799066	-3.36570998862845	0.000763469312773254	0.164011402627119	-0.0805975143137196	0.195313138249612	0.547553501373059	0.494090619466644	0.621242182414292	0.810673602127292	-0.0774321922737993	4.76722907668783e-16	0.563441454844491	5.87540056420849	4.21822106794706e-09	-0.379168088478886	0.796829838249793	0.0020027583907257	7.35541486151183e-14	3.54501135195126	0.000392596177560975	0.29353508474966	0.788558814067473	0.0185669539702316	1.9953888558825e-13	7.3331179166931	2.24858924057048e-13	-0.454422711748987	-0.261526456723729	0.000161964004318042	0.0473641015927116	-4.14643165700015	3.3769691538596e-05	-0.694370529302657	-0.48390591730602	1.97560333217043e-10	0.000118882978891274	-7.56223000984356	3.96216936668555e-14	0.476945000067558	-0.125976774715272	6.76305717163179e-05	0.346045968514948	2.2196265950549	0.0264441254203871	-0.536672055985244	0.0654503740057354	4.84625371932271e-06	0.625458901875603	-2.99087897868238	0.0027817571415468	0.275845504380049	0.430900154089035	0.0273652331263306	0.000733777896645468	4.01606938021152	5.91768409629414e-05	0.713580520467465	0.48234192389289	3.6504866828421e-11	0.00012598858467721	7.76353772244831	8.25925423035801e-15	0.205455161434716	-0.367723474321995	0.103382230528922	0.00451461762213779	-0.88095645159017	0.37834139107003	-0.460649403981676	-0.368929726908426	0.000127992747815619	0.00437466885452191	-4.82228317819733	1.41924265090617e-06	-0.675695663121452	-0.550003673462154	9.03824372731142e-10	7.74194730135002e-06	-7.84416751682313	4.35834992703992e-15	0.20395791364478	-0.0574116227674025	0.105976068038227	0.668600709186345	0.84761289943649	0.396653588073884	-0.492177453133256	-0.412175764691212	3.61589682515191e-05	0.0013047997488674	-5.31952654726309	1.04037632721132e-07	0.129474831452686	-0.197422928749753	0.307878451246661	0.137421531628772	-0.333608055534186	0.738675338758084	-0.0256789498845441	0.328330299931775	0.840373400703301	0.0118615116134846	1.66116198035241	0.0966809191205909	-0.507678648663053	-0.370926895533428	1.85317635693251e-05	0.00415135606806927	-5.1767331152851	2.25804864619399e-07	-0.533510090997041	-0.530970955980649	5.64377344158144e-06	1.80353068624716e-05	-6.44294199470877	1.17179489261663e-10	0.55792035391528	0.236225021512394	1.67075133905749e-06	0.0742234767391073	4.78067233709779	1.74709916303696e-06	-0.507640352384231	-0.264664449562577	1.85631402019098e-05	0.0446746919048114	-4.55003857187876	5.363608268447e-06	0.074117313078392	-0.241583491496681	0.560530545210587	0.0677059909925657	-0.890691754533926	0.373094559501538	0.645354972911247	-0.014408926863845	8.56647091637711e-09	0.914509855081942	4.19587891728217	2.71815439235656e-05	0.151030082988085	-0.0224775806805481	0.233545645628368	0.866993334238868	0.728422321376076	0.466355103409439	0.290254229873096	-0.127359704487142	0.0199865907731884	0.34073433050163	0.986288309425725	0.323991654865621	-0.587075308761699	-0.0517616097287901	3.417694417235e-07	0.699583920567804	-4.02231318381666	5.76293594023258e-05	-0.357129177863912	0.176198086954162	0.00376853880767123	0.18581818513965	-1.13788457647522	0.255168682406929	0.0335204852251395	-0.0982930972748918	0.792587216665341	0.462910543116977	-0.335098893548807	0.737550487479721	0.00122017789357489	-0.0209195878178879	0.992365132907554	0.876137335968012	-0.10391853961006	0.917233994282942	0.274130040772427	0.0266871611872322	0.0283798913349884	0.842376661607029	1.70759453219922	0.087711603649705	0.115780917671289	-0.384341285692413	0.362263346030907	0.00289508322762035	-1.49627291575665	0.134582550033318	-0.123696291227746	0.852958792175709	0.330149328747894	1.90876456806442e-17	6.01161675147821	1.83682152883541e-09
Asgr1	78	plum3	0.092282693359493	0.0331143724138077	0.46829208110884	0.80508677425982	0.690563215421048	0.489840070663764	-0.173641824485731	-0.106921399296302	0.23787835966103	0.494966761674712	-1.3272460923984	0.184427289774954	-0.0274721767727021	0.0391988995553159	0.854560502586758	0.805321483855329	0.0450479041411131	0.964069125702464	-0.224926830749461	-0.219543198529623	0.0739498045478918	0.0977492999504646	-2.45506133385618	0.0140860552728058	-0.0833407034034084	-0.208683171223806	0.512644530905811	0.11593897677829	-1.58580958581729	0.112782510541953	0.0941722466993325	-0.0552059283817414	0.459192764941961	0.680634388587408	0.233467542319103	0.81539837067345	-0.0284522495269473	0.0476427438768677	0.82339777222046	0.722485002660488	0.0938345179967177	0.925240611248398	-0.120026838039128	0.0158777250476875	0.34480656016453	0.905832924968173	-0.58749427929644	0.556871791429574	0.22819948022927	0.148531515948142	0.0697352308929908	0.265818487413581	2.085144025054	0.0370562290466614	0.0941412909844367	0.203491277500168	0.459341052078063	0.125500956192379	1.61773106366643	0.105720568433641	0.062491858857457	0.271817887247148	0.623736632086285	0.0390102309436957	1.82380083779801	0.0681821871930706	0.124525509532755	0.0508229507946706	0.330856709331929	0.707328184561297	0.958050381704201	0.338037353950128	0.185434475443424	0.186129002227807	0.145663837585331	0.165668038021769	2.02366243501584	0.0430048962125965	-0.198615255443097	-0.0878050263930468	0.11564363461081	0.512201238948528	-1.58655833497034	0.11261271026194	0.161316224893703	0.0845465515028849	0.202857063065583	0.528039167083552	1.35453455800778	0.175565895842776	0.0819740859939218	0.0899876389171924	0.519606127386735	0.501729081471506	0.934900276180783	0.349839694757059	-0.0238105377285717	0.0348822723113735	0.851851600810348	0.794901131051657	0.0520580285571521	0.958482455950813	-0.0949559813333631	0.0972297504394602	0.455447170304837	0.46778765135078	-0.0141681831509096	0.988695803606385	0.0190526581268153	-0.138045567831393	0.881213802407032	0.301418851388994	-0.629068798698151	0.529304016197673	0.00417788822778974	0.103376841639736	0.973862393729461	0.439979116795197	0.572241673716973	0.567158258188167	0.223125025910121	0.13529103134349	0.0763554688921635	0.311260154093595	1.98387144229902	0.0472701732389569	0.0939025276674073	-0.044610400766887	0.460485678610188	0.739502287717453	0.288159206487041	0.773224873440063	-0.0512118298632788	-0.0885004117565491	0.687769562067403	0.50885279125046	-0.754913629351148	0.450300807427083	-0.07559445621823	-0.0797309649277998	0.552721559127665	0.551881533568691	-0.844490650080317	0.398395285933218	-0.079900764507926	-0.0935411895645778	0.530257794784547	0.484918140024258	-0.942243713916553	0.346067878036268	0.217706244466255	0.113899321523997	0.0839671161468745	0.39458951033368	1.8371762665863	0.0661838781367955	-0.166958620331477	-0.111506613323178	0.18729583755884	0.404660836479329	-1.53087251955658	0.125800902138451	-0.18125505535907	-0.184810606380622	0.151753738943898	0.164883498698778	-2.00975362009089	0.044457271785538	0.0946942884932306	-0.122878176432928	0.456695973378292	0.358132325030994	-0.124692754855533	0.900766793421492	0.481055689846535	0.174833107119782	5.72825316593281e-05	0.189304089842887	3.8542283896429	0.000116095184871233	0.225819888085691	-0.0395946354086	0.0727800575194773	0.767921111493378	1.06973798610126	0.28473726290646	0.163643136077411	0.268717794501488	0.196331924391351	0.0413875569420137	2.37710276550003	0.0174492260211014	-0.0804720899912601	-0.115983866139214	0.527311853688064	0.385936752123205	-1.06552393683046	0.286638899391483	-0.039139375032573	-0.0832204960947454	0.758796611317015	0.534553279837865	-0.659412511102926	0.509630910265819	-0.236723064552657	-0.0510289555734659	0.0596564673941452	0.70363881114528	-1.61375487796643	0.106580605343187	-0.214903466718708	-0.0793752141583038	0.0881327191192255	0.553663072635249	-1.63637935262134	0.101760217710583	0.271402873014545	0.105909176012101	0.0300579506097206	0.428797502350651	2.11246928568804	0.0346462176942515	-0.0592126443162494	-0.179698852157949	0.642093989212329	0.177089455543794	-1.29138324944101	0.196570816070707	-0.162679994718057	-0.198965690310015	0.199014335162298	0.134313400422385	-1.98094345449214	0.0475976151796373	0.0512586212099285	0.070064738985125	0.687498976861545	0.601235641218159	0.657002491932761	0.511179314159805	0.146017349957135	-0.0553586087328192	0.249609274968498	0.679798809425139	0.525613186277944	0.599156992992986	0.216348613220875	-0.0723801786574896	0.0859650356031385	0.589238104837609	0.84024749860366	0.400769631542859	0.00303445369953687	-0.094928381636604	0.981014356490517	0.478437213145124	-0.486935666046512	0.626303922723452	0.106399322435199	0.177584788104493	0.402706537468174	0.182324331812427	1.54441690954379	0.122487366193861	-0.189808211578387	-0.208951402936827	0.133037437536446	0.115460548565798	-2.19197368824656	0.0283814065707453	0.00270521998744052	-0.152515182577657	0.983073950738717	0.253064456937547	-0.798318678699042	0.424685581287578	-0.00608170620368151	-0.0231078059545667	0.961959201903359	0.863299329006171	-0.156158711089602	0.875907921177615	0.0514678444520006	0.250455656302302	0.686289557744381	0.057928879234293	1.64090398397266	0.100817347904316	-0.0707070395233513	-0.0955049471158797	0.578755584071274	0.475757125423513	-0.901247828006577	0.367456566355392	0.113280641036592	0.0704854579637294	0.372791139721047	0.599047707248614	1.00703228939625	0.313919257644969	-0.00165870999676311	-0.0511921641717509	0.989621291650221	0.70273481470598	-0.2803557877377	0.779204553660463	0.423042993587013	0.313445612986918	0.000496382869401143	0.0165803251609493	4.22960896989114	2.34097863429133e-05	-0.0383347607346529	-0.0707713622018277	0.763609509356192	0.597562879389681	-0.588657511062983	0.556091045800915	0.437034250097177	0.838160569044821	0.000305309407328424	2.27279970746743e-16	9.03777930227328	1.59886778534325e-19	0.237893068790593	0.27255685016165	0.0583700377843442	0.0384605282579081	2.83003333770833	0.00465431541006743	0.0606591836707741	-0.00529485171213953	0.63396895282252	0.968534140841169	0.310133211869793	0.756459657120564	-0.192000081339026	-0.0498413803964783	0.128534359343057	0.710228879234236	-1.34640016490115	0.178173497794199	0.0306067890118949	0.0207592021542165	0.810264635637176	0.877079588748676	0.280327787542986	0.779226033705205	0.00479223378733113	0.00408891653360878	0.97002059134939	0.975698210050987	0.048318865900156	0.961462119299825	-0.102135124619036	0.042888687459245	0.421928350097075	0.749220543941447	-0.343569225798098	0.73117027159438	-0.0201326843996536	-0.11703404747299	0.874533201912556	0.381620596133177	-0.734246073342303	0.462798777878213	-0.0709128417393287	-0.132694553339414	0.577648085218516	0.320723360259523	-1.10180861626539	0.270544883696655	-0.0140384946385969	0.793521213435007	0.912330192189631	1.10240798067739e-13	5.64125416275743	1.68815946265494e-08	0.0358203908690033	-0.014460181342436	0.77870627675626	0.914206896157926	0.12300344052173	0.902104373515796	-0.092274312701823	0.0177948801235914	0.468332654668327	0.894523910868489	-0.421055678521812	0.673714424867046	-0.0998330587415429	0.213667048265391	0.432519736680402	0.107294024586484	0.590607893792948	0.554783174561771	-0.0427403092947926	0.00317245449415408	0.737371075545545	0.981143919333782	-0.221325923778415	0.824838666197079	-0.134675237020127	-0.121576864047116	0.288685369461015	0.363284305433509	-1.40094570528423	0.161230309790151	-0.115371657132606	-0.0374086682865754	0.363974047389127	0.780404701449001	-0.843275741766103	0.399074246531507	-0.0910812613676355	-0.094764850153665	0.474127947548962	0.479198825777249	-1.01148600018154	0.31178387835329
Asgr2	0	grey	0.24523581558006	-0.11810097937787	0.050800957119218	0.377265239746422	0.765958078772505	0.443701246327519	-0.204160746234261	0.04772947914382	0.1639549895735	0.761178414371418	-0.776806266232522	0.437273079214381	-0.242005201315962	-0.0997659249439247	0.101235773973302	0.529600294722876	-1.61881953940364	0.105486096746889	-0.0914716770794466	0.221451436255757	0.472227267840502	0.0947960241338353	0.68083016700597	0.495978959335237	-0.00365950008703009	-0.377022439016417	0.977104591376773	0.0035307307583291	-2.11890137813539	0.0340988024681551	-0.053950166438072	0.102038252532993	0.672000957406575	0.445954828435997	0.241147620139774	0.809440706041186	-0.139577058120773	0.0638815741473891	0.271330399762366	0.633786580107052	-0.443748164036805	0.657224669070147	0.00697252507070532	-0.0620701833356532	0.956392239870338	0.643458391991502	-0.290045310133395	0.77178157425755	-0.00726241166723509	0.150491159474432	0.954581096614385	0.259491726386807	0.761982900441586	0.446070209854144	-0.177471339561372	0.263577220918341	0.160630919062338	0.0455919413257269	0.429741823654566	0.667383456110109	-0.103730275243149	0.285042906594225	0.414677204848034	0.0300995877238077	0.97163908997235	0.33123012854796	-0.147262973994367	0.237339582610627	0.249423980677326	0.0754576666734658	0.449569060563754	0.653021201268941	-0.0993692252323206	0.231683036189923	0.438431071757414	0.0829008680733283	0.686821092008982	0.492195476652257	-0.179441911560922	-0.21440351185805	0.155961056979088	0.106059854013926	-2.16242240936975	0.0305856318043256	0.120272676881559	0.0766398002707518	0.343812115309734	0.567452333594107	1.07924370085443	0.280479103028231	0.0912332958535827	0.106808962966105	0.473387303538797	0.424863525062779	1.07672588626181	0.281602744115052	-0.0111321469531652	-0.0463009151961593	0.930429395964433	0.729999340309584	-0.30716044726581	0.758721249695864	0.102314495324816	0.165790944810452	0.421109376777247	0.213584592663696	1.45711966704226	0.145083350418373	0.0235382070699779	0.0676066161863673	0.853527225913703	0.614088530186305	0.489366524762977	0.624582231133539	-0.100184453292994	0.0405886320801573	0.430893392154666	0.762263714381122	-0.344788046418314	0.730253720246799	0.0862014167013977	0.132175979187162	0.498227063556217	0.322635055448127	1.18466907196636	0.236148315425696	0.0857970166731785	0.274384965489886	0.500252311819396	0.0371280956025005	1.96896030600372	0.0489576494612275	0.120559735394741	-0.144525725687608	0.342653195885387	0.279070447234054	-0.0956217009018183	0.923821029347591	0.162221661229255	0.414925473435011	0.200299958250931	0.00120149983021727	3.24770663053442	0.00116339156019303	0.0268368595176164	0.249659069029757	0.833276448569828	0.0587571952112724	1.49905062985293	0.133860497963601	0.0904560669868143	0.16512306715212	0.477180134094339	0.215460911958334	1.38684123429459	0.165490180454225	-0.148226963694641	-0.140836420165986	0.242437978098593	0.291655704926275	-1.58164098874131	0.113731551229804	0.0464541591879518	-0.164128750185247	0.715480516912615	0.218275674637083	-0.617582643386557	0.536850488678144	0.0524938709591723	-0.177391946735846	0.680369980016237	0.182807345898748	-0.656163713634714	0.511718793436186	0.27804468631684	0.16456487042815	0.026109282142782	0.217037934756366	2.4687266745461	0.013559474354466	0.199751451443658	0.210479199561062	0.113533060574067	0.112764259770834	2.25797533086749	0.023947197472248	0.0826362597337545	0.0514620772253577	0.516227058902435	0.701240690430501	0.733703326306154	0.463129570798009	-0.0161319811570685	0.107693630910473	0.899319960513903	0.421015730824397	0.482252794152352	0.629626376962966	-0.0961614674817525	-0.154093645268754	0.449718849348447	0.24812756001904	-1.35899811858994	0.174147184887559	0.00458362559395658	-0.0450269780022686	0.971325048373715	0.737156909088905	-0.212900861002099	0.831404290796442	-0.305409622893237	-0.234208503225875	0.0141251100069625	0.0768016234954529	-3.01924164418652	0.00253408322866757	0.165738703841716	0.137389423597669	0.190585121678756	0.30374460112333	1.66300884606241	0.096310664768364	-0.023269644112579	-0.357185168453219	0.855180300357861	0.00591491733548331	-2.10678339802468	0.0351363592210333	-0.27582611019205	-0.382964762304598	0.0273765313821232	0.00300623409527418	-3.71183823442738	0.000205759478585696	0.00920731674434227	0.111848087855191	0.942436151415123	0.40321443136985	0.645596751129874	0.518540541930907	0.077814006762576	-0.195394992666819	0.54108661635445	0.141588807134809	-0.61327356809905	0.539695467491791	0.0797812538343761	-0.188196138834326	0.530875060559252	0.157146005195166	-0.562704226847845	0.573636305530947	0.105547898366038	-0.0998944673858682	0.406503038560873	0.455618102380447	0.0595021054895649	0.952552188512379	0.0178391558997228	0.213196070908612	0.888729857762134	0.108089074540395	1.24503623680891	0.213118430470353	-0.26160042227151	-0.337951759011511	0.0367916229517671	0.00947113006764742	-3.35262621733184	0.00080048732959816	0.101756814621475	0.1274801138668	0.423658626815696	0.340274272417508	1.24677721596543	0.212479196908412	-0.0282317401117813	0.225656607212781	0.824744692902582	0.088533647091947	1.05774333194243	0.29017247424649	0.0498467870494083	0.186441959031944	0.695680380882405	0.161120987227351	1.27599910148777	0.201955836716844	-0.17995840980901	-0.0921239692852547	0.154753849606776	0.491586833521581	-1.5018577381312	0.133133853124251	-0.0189767412492695	0.127549156854038	0.88168370904965	0.34001064894535	0.572952215662322	0.566677048563707	-0.0554070268490193	-0.134704234970358	0.663668184670351	0.313382976034052	-1.02595613719493	0.304912259781068	0.18513741926175	0.224661246428882	0.143029380627444	0.08998580684154	2.2522515849855	0.0243063778167636	0.0944508220261452	-0.0492891053788498	0.457859483565549	0.713300784069142	0.266427182232569	0.78991023312171	0.246559205060718	0.533168848816191	0.0495261080197554	1.63998517105098e-05	4.54778968610786	5.421227037098e-06	0.0681794321010768	0.0907464356006369	0.59243626309312	0.498114393115712	0.861706498577497	0.388849048597585	0.0200637064852463	-0.0461009316366397	0.874959615417915	0.731121445399463	-0.132391255225243	0.894674831113465	-0.0511427960803724	0.00696659999326078	0.688168842153596	0.958607031955562	-0.248135312818762	0.804029714128912	0.152230616067397	0.327444573338395	0.229807069164019	0.0121056791976501	2.65314047856426	0.00797466739171701	0.125688201877092	-0.0263034554834962	0.322360205421705	0.844614655800172	0.564305750571762	0.57254606848953	-0.0966118656491497	0.0204980944092329	0.447588883763357	0.878613937611499	-0.431114220061766	0.666385321511561	-0.0207672489644404	-0.0686812431037228	0.870612079762368	0.608455075126735	-0.479643818344481	0.6314806830078	0.0254930473790406	0.0550360647105979	0.841514012789243	0.681564455877185	0.433488093094143	0.66466021443206	0.0487700615162032	0.53541241874012	0.701943243381466	1.48730541629799e-05	3.43449806358733	0.000593652313473044	0.0223127320002358	-0.0493483175051918	0.861075336179736	0.712971212431728	-0.137086375071651	0.890962521908907	-0.0155435711589772	0.351251991927519	0.902974191265828	0.00686015965099819	1.85475021360998	0.0636319045659063	-0.158035284796859	0.125918496401759	0.2123171134436	0.346270928233248	-0.217486803855522	0.827828989890296	0.260104913632693	0.218040664256553	0.0379215302424336	0.10012462658482	2.65484205676334	0.00793455497204604	0.0175121367200345	0.0274843432957748	0.890757011519061	0.837731010950475	0.242983530714376	0.808018155767597	-0.038200508773538	0.00293960900351888	0.764413427539105	0.982527656573469	-0.197239987219409	0.843639739922899	0.0220654976203453	-0.0327344887828946	0.86259965979443	0.807279719425977	-0.0504011062234514	0.959802754869731
Mgl2	63	mediumorchid	0.369916092449846	0.0568284535838065	0.00262537175504803	0.671774431013356	2.46313928250663	0.0137726401927085	-0.0104592489450188	0.0406923740311299	0.943751485104889	0.795571918171539	0.13418172949046	0.89325887300697	-0.230743162617095	-0.0183455769289131	0.118656098043726	0.90819584251032	-1.1966339963144	0.231449243628343	-0.564147131431118	0.0533414996704261	1.20567457118878e-06	0.690868423791021	-3.27469547801424	0.00105775929156446	0.0944459322186342	-0.166523402686711	0.457882868244031	0.211540065105341	-0.362017480374219	0.717338967722589	-0.577564230187618	-0.0937997148682954	5.83327677376739e-07	0.483706819527815	-4.16584771904448	3.10197720417432e-05	-0.422301649438915	0.0104171574417897	0.000509036959988848	0.938138479900238	-2.45309739782289	0.0141631984088881	0.142930138131682	0.0132624173280778	0.259868841450333	0.921289811433341	0.871470118494752	0.383497514672414	-0.506335675325015	-0.049844486045273	1.96620284471939e-05	0.710211617657292	-3.36961285848111	0.000752738590154674	-0.570331573848347	0.0239284718204265	8.66205835128165e-07	0.858493441037625	-3.48134823493369	0.000498896412090594	-0.499664193810455	0.0280907206750485	2.62883800371616e-05	0.834200965025978	-2.9072335749625	0.00364640812353736	-0.618283833352846	-0.0148294872079571	6.68406991409496e-08	0.912817255832403	-4.06637407916319	4.77502668834583e-05	-0.541266969521704	0.0259003879455384	4.64107154383262e-06	0.848334845216037	-3.2105920518205	0.00132461835466314	0.401051739787845	-0.10137664738768	0.00102265994407703	0.448924882201513	1.82746825185982	0.067629395477238	0.396414871397602	-0.10673091397289	0.00118370522612081	0.425203949845892	1.76812829580842	0.0770394580093568	0.560711270373669	0.0883875629178278	1.44465644833972e-06	0.509395425817871	3.9981656348952	6.38352760941449e-05	0.564017475327791	0.00728943530495617	1.21397501911197e-06	0.956690656946127	3.59473428398241	0.000324722821512219	-0.306808730062044	0.151885292900361	0.0136676361930211	0.255052994150272	-0.955116771091245	0.339518648650734	0.165230588081811	0.391691474456696	0.191967332488281	0.00236109364845995	3.11808209129543	0.00182032093686686	-0.492547427909098	-0.149699034920681	3.55999807609334e-05	0.262036793867982	-3.80148421972682	0.000143831900708747	-0.464603966874319	-0.15201641605099	0.000109958814737085	0.25463817481529	-3.61219258937196	0.000303618934468548	-0.29665711105511	0.455325726919308	0.0172968736778502	0.000329020188370314	0.897335196954494	0.369540080507204	-0.2778403714435	0.00580032313256282	0.0262238803033505	0.965532001544437	-1.55801454917134	0.119229799243561	-0.293403091896211	0.496825749544723	0.0186223593531172	7.2798674754635e-05	1.20125021674625	0.229654155297162	-0.532614465480736	0.268548549837781	5.89100321962385e-06	0.041520705393794	-1.8493264820728	0.0644106840560614	-0.353032597720408	0.0166011310632169	0.00421839517040462	0.901563354257685	-1.96611701696902	0.0492850951462825	-0.160707515894117	0.0660472892561789	0.204589147393226	0.622302388249703	-0.552607418057963	0.580532261338692	-0.391540305518423	-0.130823795328695	0.00137732507434253	0.3276537365315	-2.99917200154422	0.00270714431243386	0.0301104669611225	0.0762979269738402	0.81328552345624	0.569186903703251	0.572215528757093	0.567175968415612	0.0469551931255918	-0.127309159737742	0.712544216320627	0.340927566461311	-0.415704175472258	0.677626485481675	0.167339006429947	0.44604345048826	0.186278608425753	0.000449441213941852	3.47914879939082	0.000503009203823011	0.525499786802764	-0.0894138144037454	8.24573137652897e-06	0.504471558887105	2.77665980638665	0.00549206290625639	-0.306189650776503	0.352577532829282	0.0138684607836623	0.00663823793383382	0.188024526801325	0.850857424463845	0.00938102077071579	0.0379807838836766	0.941352051906479	0.777132005251297	0.253304984991364	0.800032544234877	-0.265437532853707	0.0422981813725646	0.0340199232774115	0.752562701226976	-1.29019388298364	0.196983349474279	-0.281279628279776	-0.224108854178107	0.0243503610620926	0.0907997172670477	-2.81582636547231	0.00486519533731528	-0.0416057594931492	-0.0579993412178196	0.744101056657282	0.665408048658844	-0.539033365573561	0.589863832243469	0.459886907208093	-0.211132494343255	0.000131768071547886	0.111626157941976	1.63384607879457	0.102291174183633	0.0883125286401349	-0.163097592947007	0.48772402126608	0.221221775973375	-0.377820649273757	0.705563832880343	-0.0350602329114894	0.204310708909175	0.7832867816577	0.12395331275589	0.901254750095094	0.367452886773103	0.635579494281911	-0.0296192986200996	1.67812236251199e-08	0.825316863007052	4.0230667857128	5.74451982562517e-05	0.109052099737158	-0.1246325022565	0.391011501256318	0.351258030069868	-0.0533394516048898	0.957461447090767	0.415985387328987	-0.14066746806963	0.00062934548093857	0.292240795222711	1.71624811737496	0.0861166398074971	0.28790903497122	0.0540850730215914	0.0210571146114801	0.686780158396742	1.93611484694813	0.0528536365249313	-0.364335846714148	-0.201955811467315	0.00307944535310645	0.12844034359746	-3.20974208884121	0.00132854119282417	0.581368027947285	0.323919922983337	4.71998072554061e-07	0.0131207364013737	5.47798073136144	4.30206966692299e-08	0.00395187115451541	0.489823046776214	0.975275942202378	9.51976614566602e-05	2.85733581971583	0.00427213581813765	-0.41939815293549	0.114887069083155	0.000561471071049377	0.390475316668831	-1.87795500155663	0.0603873211460423	-0.604260975200852	-0.252451520999747	1.24411377516523e-07	0.0558949264554443	-5.26186200390398	1.42603783569058e-07	-0.16764970690362	-0.0858874332047785	0.185450692823518	0.5214924897774	-1.39792578025746	0.162135356085045	0.310071967156377	-0.199322435786113	0.0126499689374698	0.133602269546488	0.716138968351561	0.473905543928334	0.23253131217037	-0.0211287639277017	0.0644548453685866	0.874908700070919	1.20698235660632	0.22743893876277	0.511734191472806	-0.0230422674306781	1.54742958080711e-05	0.863683342763815	3.02426242328262	0.00249240141502359	0.110209544586672	0.245367080426487	0.385972510739768	0.0633862204943694	1.94152358568256	0.0521948014468303	0.176128041636266	-0.0582170840394036	0.163872829529811	0.66422669821931	0.682568035297899	0.494879838092486	0.447504825684565	-0.232196396769334	0.000209277529447744	0.079444410867971	1.42980911248018	0.152771813006802	0.423797661378689	-0.00580269061248237	0.000483795814567756	0.965517941490239	2.48766164016666	0.0128586005588988	-0.527165902977955	0.229599853731984	7.62649825730477e-06	0.0829605477542785	-2.02691254453579	0.0426713573868403	0.53412549782457	-0.0758553477182001	5.47954674908749e-06	0.571436079358931	2.91566808400584	0.00354927867289207	-0.456838084589745	-0.183880773918436	0.000147908970254986	0.167056627729609	-3.73082334520069	0.000190855018880647	-0.392757536666824	-0.0626617301664314	0.00132647839461493	0.64029329472819	-2.64294578537511	0.00821881940986182	-0.170170750204972	-0.204079942864513	0.178830921556075	0.12438768268607	-2.05204622991263	0.0401651697941636	-0.27751042061226	0.246650658252904	0.0264098416620111	0.0619721189011601	-0.254086983935811	0.799428358784425	0.532843608119906	0.0274889806611248	5.82680576153057e-06	0.837704002219612	3.45334737481837	0.000553675515920102	-0.194199786945563	0.364089949734655	0.124132325900999	0.00496030626429515	0.924031987172821	0.355469661957884	-0.0437356186275303	0.121400197706511	0.731483161965514	0.363987200539236	0.401908455937033	0.687751399350257	-0.240531954217868	0.50498834034556	0.0555510052876118	5.28552303672692e-05	1.57597945047755	0.11503053912541	-0.577160073238882	-0.173939548980575	5.96508313437271e-07	0.191611320328053	-4.59452348394346	4.33739281541366e-06	-0.498771219350159	0.00457938345657373	2.73179477350318e-05	0.972784243380558	-3.02506056270025	0.00248583345305943	-0.238962050821065	0.0961486779990735	0.0572144224124633	0.472774317706791	-0.846366398881903	0.397348377102856
Clec10a	26	darkorange	-0.0546058481254587	-0.0909193530550254	0.668245727494299	0.497292554470491	-0.786767477546469	0.43141799508711	-0.0891902202155606	-0.196778133479527	0.546613160792848	0.205962402820093	-1.33160630209422	0.182989592958893	0.321200434081329	0.2247245242277	0.0277047922475646	0.152486193952527	2.60193518931455	0.00926993688062593	0.243995417671399	0.223511691158511	0.0520200815730819	0.0916860616630444	2.58949405416177	0.00961170827102219	0.0508245692917305	-0.0271025215901582	0.690010508825141	0.839955434861337	0.139775067944768	0.888837712784935	0.319117141821137	0.389363146301186	0.0101639048646617	0.0025198765209016	4.01612605523138	5.91626191481866e-05	0.330014186557678	0.424440332367326	0.00774158410056419	0.000898310115697907	4.3064325674638	1.65908473817586e-05	0.305055402627087	0.093023310312044	0.0142430008428348	0.487349464550968	2.24797559405023	0.024577746218055	0.300666514482147	0.632814352397473	0.0157754123044965	9.84179690666343e-08	5.67538227120449	1.38379285823007e-08	0.250279514603757	0.591913866757573	0.04608188446282	9.89690007374523e-07	5.02517221868506	5.02980962439005e-07	0.296502930102258	0.582841364982471	0.0173578044090801	1.58309086397283e-06	5.23009676136578	1.69421339350437e-07	0.315277199215641	0.5225510506306	0.0118401825381607	3.05128765524098e-05	4.84329201112621	1.27705391605673e-06	0.261049733397683	0.619361840186029	0.0387805868746116	2.80143559638667e-07	5.27237721344872	1.34667932070651e-07	-0.384380200788342	-0.339848538841513	0.00171353566235467	0.00905277325945414	-4.1287729420966	3.64704330957308e-05	-0.332670134294086	-0.0599871419495578	0.00723404905520451	0.654653673624185	-2.24329070057757	0.0248780746607836	-0.41312461949143	-0.456089784412825	0.00069188635526171	0.000320553730992965	-5.05166486278293	4.37975673551397e-07	-0.466637930361161	-0.568486255515026	0.000101623021329985	3.23586604809625e-06	-6.23049228749367	4.64971721404637e-10	0.277939330560894	-0.356749695716999	0.0261683222847756	0.0059801886513073	-0.385254889495201	0.700048579859828	0.429824917209123	-0.0114298266232887	0.000393221730171455	0.932138321642363	2.4989169200786	0.0124573511956461	-0.0810072720472541	0.188397709126423	0.524559688604497	0.156693919909101	0.556939456505889	0.57756879534495	0.272557456580986	0.268754052631084	0.0293376357484197	0.0413590776876032	3.01479986537318	0.00257148875286921	0.625390774341651	0.391625531903723	3.29959216667104e-08	0.00236546508713565	6.27487456131097	3.49916283623118e-10	0.359031041696004	-0.182421079906012	0.00357454637955394	0.170510228108643	1.11600815064836	0.264418645751339	0.00825344490941533	0.539543982381138	0.948391137443883	1.24007985373739e-05	3.23944012670032	0.00119764608167658	0.51618353738369	0.702070585414691	1.2663218696009e-05	8.21625014871582e-10	7.79074600146416	6.66147072127403e-15	0.570347793588578	0.220390994669616	8.65447267704181e-07	0.096428502887388	4.79377509028477	1.63671762224964e-06	0.38353450324295	-0.152261260824926	0.00175775504455835	0.253864810196975	1.43846954774479	0.150300871824419	0.244984775849274	0.308623853076973	0.0510457885929416	0.018418247063118	3.08044728559786	0.00206689938593812	0.47214164796874	-0.200386416366859	8.18956857307168e-05	0.131498177842983	1.78038643213125	0.0750127406802747	0.11566228726788	0.0690178235413962	0.362758712404802	0.60669525631651	1.01266484807206	0.311220273611579	0.458165710462476	0.107388270398906	0.00014066934960697	0.42234161823162	3.32641687777018	0.000879702531016751	-0.409967237366086	-0.20607080765251	0.000767409588773185	0.12067808590401	-3.53142621957516	0.0004133251509469	0.533136172778557	0.223076132750289	5.74578866020468e-06	0.0923367982740308	4.51072237833944	6.4607231179478e-06	0.27742644210189	-0.238394413026901	0.0264573492631876	0.0715272106797208	0.299998887741492	0.764178004025922	0.171758204061346	-0.239009745456032	0.174751544848198	0.0707768211181026	-0.323780815495197	0.746103981488115	-0.147200535288957	-0.0401909498339892	0.245751469152267	0.764525684419981	-1.03836073942083	0.299102140526256	-0.00133044844525029	0.132084687009882	0.991675174138956	0.322972346020264	0.695626499906396	0.486662766049059	-0.360161411575837	-0.0280662767121117	0.0034634928193793	0.834343203986178	-2.24799626463136	0.0245764281069032	-0.0546826778035356	-0.0967487148795664	0.667806234898749	0.470003016697718	-0.818316710660087	0.41317636661505	0.539088551464604	-0.409503235238173	4.30911940961261e-06	0.00141276932553319	1.05475844437135	0.291535814561535	-0.371366782002213	-0.372924375743308	0.00251756619135609	0.00393813243293294	-4.24476364885155	2.18823945475673e-05	-0.0512402425783398	-0.284555004619626	0.687605252239584	0.0303950747040476	-1.83400380649111	0.0666534291142876	-0.343571948885326	0.0805163377598707	0.00544324920617771	0.547958248141354	-1.56704541805245	0.117104075870334	-0.519921104741442	-0.28619375146295	1.06771556329143e-05	0.0294121063513789	-4.76622227798768	1.87712167997286e-06	0.214691356933971	0.105476168365983	0.0884544650053836	0.430697984569838	1.77445277130745	0.0759882875792601	-0.421250971743829	0.0089970846607176	0.000527473769743792	0.946558226830011	-2.45349663321985	0.0141474863772108	0.376479854333536	0.0308208698467573	0.00216838932565848	0.818348514228633	2.36770674376188	0.0178987167247229	0.496427039336777	0.226669745179791	3.0201302189108e-05	0.0870744877397653	4.25256827835796	2.11332751877103e-05	0.208202735758204	0.46281270181036	0.098750693841553	0.000254173886226917	3.82685664482752	0.000129790050058155	-0.244171017654658	0.275999162247474	0.0518460564582645	0.0359835807653592	0.111813176677244	0.910971539565091	-0.456325119725498	0.116995224890023	0.00015079667177661	0.381779638833408	-2.12108640968611	0.0339145314065445	-0.0761443848967785	0.217477748754831	0.549827695282009	0.101025969198648	0.744683491399992	0.456463081410101	-0.397354638826675	-0.353596602867477	0.00114933021035857	0.00647191988426434	-4.29673130137352	1.73335091197478e-05	0.0481506256238713	0.240676251552546	0.705555244186276	0.0687760456066719	1.56731942795382	0.117040046459598	-0.129127984509144	-0.00595678670418964	0.309187193180885	0.964602814055206	-0.754511331412313	0.450542243839529	-0.405930128451825	-0.271183159848965	0.00087482463812396	0.0394875625589344	-3.86997696314896	0.000108845637929363	-0.52915319431819	-0.266176662764247	6.94464657356095e-06	0.0434241329386314	-4.7224644940891	2.33003776881579e-06	0.543759093793191	0.677890891658273	3.42495949600447e-06	5.05594687926107e-09	7.75998097192336	8.49421288067238e-15	-0.332474075780743	-0.39793317956142	0.00727049279564427	0.00197849415381588	-4.15299211080363	3.28156056369298e-05	0.0714143359409699	-0.242756893251072	0.57495344045616	0.0663418145598027	-0.912417297511972	0.361549087241383	0.398506749904251	0.468947018516864	0.00110841734019979	0.000204811148644925	5.04077814689947	4.63642711461783e-07	0.219566430548262	0.00251026603023089	0.0812893739955445	0.985079255871377	1.25601108126219	0.209111952466885	0.29140239919399	0.335648423647986	0.019479607454889	0.0100016241590535	3.51856425673911	0.000433888725886638	-0.480439983044286	0.20907990981215	5.87331400653074e-05	0.115231874622628	-1.79213271370836	0.0731117097390451	-0.289100722843399	0.185873616012751	0.0205072012146538	0.16242456949983	-0.661763063867074	0.508123081180675	0.241537748600479	0.00749179578634015	0.0545061134175367	0.955489553192229	1.41157687257355	0.158074586121373	0.20704221479431	0.160112165924845	0.100686849728131	0.229907358130362	2.02425820963086	0.0429435910883239	0.321382229709169	0.587179115660219	0.00961224742304281	1.26688992708422e-06	5.41814377484277	6.02209815231494e-08	0.0608501290539558	0.253691130502188	0.632899617649006	0.0546610623870636	1.71159020688223	0.0869722143186636	-0.160201548276272	-0.152771600111653	0.206036846094367	0.252257974141016	-1.71448473455138	0.0864397383020585
Slc16a11	13	salmon	0.0550563313137309	0.290634992296969	0.665670392782516	0.0268809934616335	1.89038446999159	0.0587065589043236	-0.0252497395237965	-0.128943133749469	0.864733985847678	0.409900078852241	-0.708202341753401	0.478819612145714	-0.328310670016563	0.151012105081575	0.0242571919910743	0.339767352777198	-0.936638574897075	0.34894450242848	-0.294594591119836	-0.200515667614255	0.0181272909988731	0.131244287010683	-2.765920588495	0.0056762355523702	0.225341972710325	-0.17781790664964	0.073404190820194	0.181741664720111	0.325525600932619	0.744783310052424	-0.133263064675783	-0.179862719266142	0.293817653686938	0.176688283068558	-1.70862816297469	0.0875198484700435	-0.146718564722082	-0.166975370515291	0.247317993677791	0.210285364769448	-1.71473499739134	0.0863938239898363	-0.203044690204918	0.146347680736739	0.107582684851212	0.272989834108506	-0.366436923848755	0.714039071594798	-0.11318362170748	-0.166360466009884	0.373203344952591	0.211993679429986	-1.52144698339501	0.128147706115776	-0.243595815876213	-0.108899256315636	0.0524178763597387	0.415804131245138	-1.96264342157378	0.0496876215665573	-0.228641971477481	-0.156072136608956	0.0691804511087395	0.242032660926531	-2.12859228566518	0.0332880073146656	-0.131361415959116	-0.23432439026573	0.30478545758072	0.0793562836259119	-1.98175290902324	0.0475069023298161	-0.144631965341754	-0.102163195671756	0.258075719900319	0.449523967152986	-1.34202067333855	0.179589292641346	-0.355196613450303	-0.425885000815353	0.00397516674692298	0.000858869516012511	-4.47463445550118	7.65421484386571e-06	0.0268487393557467	0.637169144381124	0.833203703395112	7.54451313093689e-08	4.13610742635679	3.53246869039141e-05	-0.0298293012286952	0.555945477695357	0.814998058327247	5.88196504849475e-06	3.15135277452474	0.0016251607093953	-0.117347642024612	0.144112112383702	0.355759991853369	0.280463229084912	0.111527399253943	0.911198139663984	0.56847160516521	0.553942903736026	9.57456246642076e-07	6.4564780480721e-06	6.89483802039189	5.39262133830768e-12	-0.140712452537087	-0.311956500476359	0.267412151654932	0.0171304291657929	-2.49631497536229	0.0125491116868582	0.170998525213323	-0.285706960218702	0.176695200492516	0.0297012805279209	-0.593569590899129	0.552800024895599	0.385634540309348	0.440928642462603	0.00164978598342692	0.000531720669659447	4.7691040835552	1.85047038735135e-06	0.0686612091298185	-0.103532666592757	0.58981750681314	0.439286402111468	-0.166921621306833	0.8674317204802	0.500736998862881	0.235932057707513	2.50990888150198e-05	0.0745937040846141	4.33628629079005	1.44910180897826e-05	-0.045071897846823	-0.348706359941836	0.723602439026636	0.00730458958365919	-2.17706953676326	0.0294753795660932	-0.0155777797854544	-0.579590845743346	0.902761688142999	1.86684253761701e-06	-3.58890217391296	0.00033207341139316	0.1250729324251	0.53971026874754	0.324753555017324	1.23097788452105e-05	3.89476952166789	9.82921452609145e-05	-0.196161609549276	-0.493832214256886	0.120304000984667	8.17026186600474e-05	-3.96983936274759	7.19211035742348e-05	0.306269299492546	-0.457134315021835	0.0138424817294767	0.000309300195377194	-0.850551893361444	0.395018322193053	-0.191438555214661	0.161212552279493	0.129676818149297	0.226678929254923	-0.21863567450573	0.826933860803889	0.19241867116242	0.566639929748188	0.127687689812764	3.53891328324112e-06	4.48497221909987	7.29234351525799e-06	0.242574936803795	0.116932834391322	0.0534454143195051	0.382035313996787	1.99966138830465	0.0455368402248432	0.0754706461647601	0.771409040501454	0.55337408266279	1.38116341419805e-12	5.83843410139002	5.26937166277909e-09	-0.107238005747212	-0.472360123021211	0.398987196947611	0.000181303638494591	-3.31447160473318	0.00091816504824643	0.425798031064486	0.258078325823159	0.000451823795722618	0.0504705661727901	3.92917026598235	8.52394708477734e-05	0.370731056220373	-0.400503247791502	0.00256431315191586	0.00183777032734707	-0.0775446122099684	0.938190302680066	-0.162044493665503	-0.633197577374052	0.200798493961554	9.61584280718175e-08	-4.86160415250755	1.16438288847738e-06	0.263281243864359	0.567588695454906	0.0355552366066169	3.3800291910344e-06	4.90874775967867	9.1659779025915e-07	-0.389643916804835	-0.372406888158815	0.00146004128944745	0.0039924226085431	-4.36058101248785	1.2971754389788e-05	-0.535351708069016	-0.610451376550092	5.16553661124964e-06	3.61984478441997e-07	-7.08245542765436	1.41622321231379e-12	-0.0613256808448419	0.378411542637534	0.63023968060243	0.00340135834085996	1.7652237535689	0.0775261679713019	-0.0525681659931149	0.370565427800699	0.67994208058867	0.00419101167448796	1.76585200814626	0.07742068050531	0.0647064134546411	0.317835567160534	0.611466180466392	0.0150455828758838	2.10293580119028	0.0354713817666338	-0.226343618307581	0.01185394914787	0.0721009656043132	0.92962645164188	-1.2197076339546	0.222575726629705	0.232624296306807	0.38710760792837	0.0643451332394294	0.0026826843727784	3.48036350655673	0.000500733894067845	-0.351414562873261	-0.736261912414767	0.00440876813389905	4.5167271778848e-11	-7.02969151318493	2.06990663902789e-12	-0.184446132286309	-0.527782329915323	0.144554701564569	2.067795108067e-05	-4.14530452027808	3.39362405286677e-05	0.43313414576879	0.079753165215907	0.000350344353613551	0.551770449198494	3.00495281989855	0.00265622048276717	0.196303177410092	0.433192420444634	0.120031272038494	0.000682288307445784	3.56164708152596	0.000368535557331139	0.11933828635199	-0.437703764106949	0.347601341525393	0.000590382638878275	-1.81613276306392	0.0693500089955329	0.334276749973687	0.269885633049684	0.00694138364248801	0.0404783507908528	3.39992439649618	0.000674044875475832	-0.0402107940309185	-0.0340838918488125	0.752401943399943	0.79949684780656	-0.404429901917512	0.685896615306484	0.363148824939159	0.229670501906659	0.00318459741657921	0.0828632820320196	3.35595401019073	0.000790917199000064	-0.225159947983509	0.127785740326543	0.0736430259501976	0.339108280138054	-0.595595918306227	0.551445204079965	0.17115631756592	0.019340262555772	0.176290197642012	0.885422980997415	1.06478239158963	0.286974415239104	0.495129870006148	0.607167259206278	3.19155949940265e-05	4.34615638350109e-07	6.74982158772472	1.48027064967328e-11	-0.13350426823258	0.483893247430587	0.292936841940625	0.000118939033746504	2.04642237758804	0.0407148322772662	-0.158826890996791	-0.0673449704029527	0.210006693293834	0.615463518771716	-1.24875747761879	0.211753791033544	0.0934282595902074	-0.070083511910057	0.462763919062543	0.601137938518578	0.150252006780649	0.880565796086997	-0.14604662739828	0.423746414632535	0.249513319838537	0.000917828952492751	1.57407013372005	0.115471236345047	-0.140542796072613	0.622605365921571	0.267995211927623	1.80633380683417e-07	3.07109705778362	0.00213273811333055	-0.0932163317651662	-0.161668736740227	0.463783935051035	0.225349796669354	-1.38356045505769	0.166493083997133	0.521876072553903	-0.145267449104305	9.75782250840702e-06	0.27658428347923	2.44910026107116	0.0143213577190213	0.496468976468976	-0.0443138916837468	3.01473309865419e-05	0.741173107151809	2.7976145902663	0.00514815020956829	-0.125406910257256	-0.237737200896751	0.323453011087027	0.0723356624135173	-1.98445613120148	0.0472050139000505	-0.133334346324002	0.0491180147134204	0.293557171718074	0.714253358281246	-0.486703651330671	0.626468357295965	0.383010195285686	0.0788704073581902	0.00178568098895484	0.556195752353055	2.6652644059861	0.00769278124100008	-0.142508734472311	-0.147559960225354	0.261291042160018	0.268993174584289	-1.58544908404697	0.112864336565484	0.119095713832734	-0.550250530652649	0.348589264391543	7.65487384933346e-06	-2.60780843924059	0.0091123933526972	-0.137848106296406	-0.0640899002153794	0.277370370164234	0.632678088751634	-1.1120207232832	0.266129240260825	-0.143579203168697	0.150287344669295	0.257688547721552	0.260144978853667	-0.00366188032570458	0.99707824875442
Slc16a13	13	salmon	-0.0354571175863689	-0.0122785305983221	0.780894337671283	0.927112546705649	-0.262474811729207	0.792955402130807	-0.0669740261661022	0.0182535146195244	0.651062297350948	0.907510854981544	-0.239022203170527	0.811088366028013	-0.380878378192183	-0.082828455525565	0.00826047586654465	0.602027054286644	-2.27379185512836	0.0229785041987789	-0.150962001812327	-0.114500796169433	0.233758909944923	0.392081202535527	-1.45554470850298	0.145518522380969	0.281117005006587	0.20305186515272	0.0244363279021585	0.126336876840061	2.69808899720607	0.00697387938245289	0.00848760518803853	-0.0746280535864934	0.946929010584023	0.577694576680047	-0.348371981727852	0.727560841551063	-0.0715379213640919	0.0446126935359792	0.574290279068403	0.739489372683372	-0.162762863442228	0.870705148969454	-0.224720972277185	0.415637868836898	0.0742215575955134	0.00117596451081391	1.06808234737028	0.285483367909386	-0.0314376800170866	-0.0312869383905821	0.805213565146359	0.815649335540657	-0.340704260837691	0.733326230709774	-0.0742277523844305	-0.00186861655485648	0.559944904066097	0.988892868651848	-0.423931983795256	0.671615417763967	-0.128900128698165	0.0911706633052814	0.310048900452361	0.496099386011909	-0.237927308371604	0.811937474599095	0.0425622382081959	-0.116237275362452	0.740484009676741	0.389208353044783	-0.377121395916072	0.706083391466001	-0.0240639946859186	-0.0277244813211607	0.851500460669643	0.837793046780753	-0.278349090526488	0.780744395627126	-0.418787454920826	-0.194999878353268	0.000573105458089411	0.142411620633543	-3.52967930546941	0.000416063663318505	0.0023757351830705	0.417051417155031	0.985135225938969	0.00112673610631833	2.36327524828086	0.0181142102724156	-0.100204993358549	-0.0866876021227202	0.430798434622391	0.517605225859799	-1.01965838657049	0.307890503891051	-0.167331483778226	-0.250839291537544	0.18629868682865	0.0575333454788576	-2.29676261521719	0.0216323152989264	0.611943350732547	-0.126276092919467	7.76564929530307e-08	0.344892000219029	3.29259573984829	0.000992670938780278	-0.322477912498856	-0.311440064853407	0.00935487208400552	0.0173248122930008	-3.56651824057377	0.000361755640769579	0.445872154126564	0.0699348170805873	0.000222150364338981	0.601912004003516	3.04061035191614	0.00236099155190354	0.49492412435627	0.350915201612195	3.21956429483296e-05	0.00691756760180066	4.96011943315326	7.0449851822421e-07	-0.00901658209175631	-0.142907335097328	0.943626660078101	0.284546275674811	-0.811609912859072	0.417015501409928	0.500442212440292	-0.238094254872306	2.54208101912394e-05	0.0718955438744034	1.77716356465699	0.0755413322737578	0.101653472555978	-0.244984550510606	0.424131985803246	0.063812629310805	-0.755302284802216	0.450067628088159	0.0107554905129285	-0.228772364225175	0.932777782162378	0.0841065169574284	-1.17247099945381	0.24100800879465	0.0579833805843095	0.224764859280428	0.649031666589488	0.0898337790053816	1.53320231703002	0.125226013558504	-0.307163311474402	-0.421805760416791	0.0135537451296911	0.000974462437529614	-4.14784100527139	3.35625343127763e-05	0.327387181729722	0.278035689373592	0.0082739340010085	0.0345815233958583	3.40347605120553	0.000665342457751505	-0.37993348961889	-0.285992662624709	0.00195771839648927	0.0295312745489064	-3.78374650976728	0.000154485167648781	0.153556122932502	0.337144770162518	0.225727782633522	0.00965414519943991	2.71839781666271	0.00655989143722966	0.0996734883243921	-0.0404871135464484	0.433259412786476	0.762840952975557	0.342452488145614	0.732010393730176	0.0144049591121053	0.145149136719611	0.91005099929045	0.276979863866759	0.85372910888502	0.393255101621576	-0.176899704857825	-0.411339584590012	0.162004672560394	0.00133775667015573	-3.30897155123116	0.00093639351363373	0.284007976292262	-0.218609271999471	0.0229457772385418	0.0992205149658973	0.450243463949201	0.652534899557631	0.412829350841668	-0.302803645297431	0.000698652010709884	0.020865222983502	0.790201847133373	0.429409897474459	-0.016460274946255	-0.200659898031699	0.897282041600366	0.130961409011703	-1.16805289862688	0.242785427879522	0.310264016473205	0.353995082010975	0.0125921716312423	0.00640788434873821	3.74422407399758	0.000180952112202888	-0.522541813385858	0.133195629302554	9.4619720212611e-06	0.31888302719934	-2.51933850146049	0.0117575563161481	-0.657715510438471	-0.15558328804175	3.53403472900605e-09	0.243528975896294	-5.22173337063787	1.77256063587148e-07	-0.233607172172994	-0.315567604870512	0.0631946082554177	0.0158225413667938	-3.05395897182025	0.00225842964977626	-0.155326012740153	-0.179317442350962	0.220359912984942	0.178025762421159	-1.83110565674585	0.0670847743774177	-0.00726797749940207	-0.150310534063749	0.954546324813721	0.260070598108725	-0.841908206533108	0.399839336402844	-0.310847148532759	0.523457117815013	0.0124180731596308	2.48375125666779e-05	1.28489754856932	0.198828087714836	0.391009412379656	0.00756826907774961	0.00140004571757535	0.955035674030902	2.33948525986477	0.0193103335573548	-0.370196899432615	-0.10742481551602	0.00260418834595998	0.422182812602229	-2.73455914695639	0.00624638720647079	-0.297485382897762	-0.0516633688775995	0.0169726716880457	0.700127156073502	-1.98157990305465	0.0475262783043595	0.297925303479117	-0.131569319202016	0.0168026031977562	0.324880631733671	1.01038817917199	0.312309349006142	0.146566798149336	-0.0332666707954108	0.247812681882967	0.804208022765242	0.645873642635258	0.51836119045639	0.295513913858713	0.122195039605617	0.017753036464105	0.360831307088276	2.34576752025633	0.0189879467932864	0.546041887477762	0.356059272063591	3.05746837803279e-06	0.00608496774654043	5.38187827011238	7.37126085168711e-08	0.0136633659974653	0.436385670646414	0.91466399988919	0.000616001400376196	2.55121939166838	0.0107346728247248	0.271659453043112	0.445939724798906	0.0298966085809933	0.000450987889574572	4.08939707688625	4.32495922751507e-05	-0.307985208406688	0.209253985371752	0.0132928936818837	0.114922665463511	-0.648451559240408	0.516692931859995	0.132978726840704	0.00489610688840275	0.294858203656703	0.97090270858759	0.770713297811344	0.440876888117992	0.41001117467021	0.11712352637699	0.000766309340803962	0.381254182663559	3.04807237566803	0.00230314449389617	-0.132470018342443	0.402519278003166	0.296725853304874	0.00173371735651441	1.51570632359488	0.129593627950368	-0.127445357992541	0.171372211227271	0.315586998441589	0.198352177650897	0.202388175956861	0.839613271359215	0.147095105889174	-0.0365383134310855	0.246093559618789	0.785390678003556	0.631546913731228	0.52768298465684	-0.244644176099314	-0.180456642537134	0.0513795053988956	0.175239787357368	-2.35577472993903	0.0184841232106152	0.0619911076094583	0.0615725497402651	0.626525544456847	0.646125888190729	0.671819013596722	0.501698922774522	-0.158295451704628	0.354345923422866	0.211555810063459	0.00635196395580015	1.07117315645831	0.284091579092626	0.496477874764354	0.0666750273834893	3.0135890782577e-05	0.618990156221057	3.38565637993497	0.000710082380450092	0.498285649223293	-0.0189073659901238	2.78933637883442e-05	0.88797092642322	2.94563457861375	0.00322292909342379	-0.173787919567906	0.463436061645195	0.169634925691542	0.000248703428862644	1.6771003209068	0.0935228660706631	0.0393058711576728	-0.22928555628644	0.757801825188578	0.0833943518383938	-1.01626459531443	0.309503403449753	0.294229426767622	0.22059997952583	0.0182778079127464	0.0961050655358382	2.87490560583524	0.00404148303425118	-0.0615850916436871	-0.139308563941169	0.628790665896191	0.296974635004716	-1.08530230750986	0.27778778423717	0.229634335770385	-0.127701923925032	0.0679491169053396	0.339427798730002	0.622317631841382	0.533733029593635	-0.0402242973530604	0.241961463760913	0.752321454709602	0.067264137656291	1.08216153037219	0.279180758959432	-0.0181659866756822	-0.32208414942775	0.886704580937657	0.0136778268244961	-1.86836217518214	0.0617116056072354
Bcl6b	26	darkorange	-0.172763008514176	-0.142358261535455	0.172204708250754	0.286420026403549	-1.73008943077709	0.0836142982913054	-0.101302135379181	-0.170742819376697	0.493276362696608	0.273645453979577	-1.26821783421076	0.204720169904578	0.130076933454572	-0.234357544605929	0.383502862161467	0.135210152255617	-0.447400314515708	0.654586048769955	0.337536151508912	0.245142135559354	0.00637934675600143	0.0636366898050674	3.28014087381585	0.00103755264765612	-0.0236910439061822	-0.0929268725624798	0.852586755265152	0.487802923880571	-0.625076413620651	0.531920907359495	0.526226511589527	0.262392993223485	7.97008619297719e-06	0.0466085319725913	4.67835603399619	2.89184101830747e-06	0.332802990811763	0.319970230607731	0.00720944441499941	0.0143443874469131	3.68105487186152	0.00023227100700528	-0.0588648733906435	-0.145675142727482	0.644053671426606	0.275224021084412	-1.10448871722964	0.269381195211737	0.448558847209755	0.347389903833672	0.000201333900767541	0.00754413001218533	4.60666715932978	4.09174154211375e-06	0.5454031692118	0.285072008016101	3.1563899744517e-06	0.0300820392594435	4.95787679750134	7.12677312982912e-07	0.391645846950057	0.349747147879305	0.00137284794003983	0.00711993493299817	4.23584325645525	2.2769557568177e-05	0.618019761593233	0.324176061764683	6.7953446472673e-08	0.0138903490573037	5.74984807025734	8.93236800254844e-09	0.509130990957309	0.31626705173454	2.03417339527406e-05	0.0165417087316388	4.81868623109807	1.44506603022567e-06	-0.42369775418271	-0.0354623765240292	0.00048544531651981	0.791566206526576	-2.70541691302169	0.00682187115537174	-0.59922954075796	-0.183518012662557	1.682728267271e-07	0.167910097345917	-4.83479576504247	1.33282403261859e-06	-0.667692488954467	-0.11038177344154	1.67758462972129e-09	0.409446694542268	-5.0772541055096	3.82928598675202e-07	-0.620799562526622	-0.0934286150047052	4.43963554675651e-08	0.485446107410256	-4.53971872849323	5.63293197802591e-06	0.541485440101614	-0.0265615726802152	3.83171372903678e-06	0.843109031153755	3.23490060347785	0.00121685083982801	0.177007574206468	-0.0054149096420556	0.161744780798737	0.967821041629083	0.967373946972353	0.33335712924995	0.327293215432474	0.289028792195542	0.00829355353246555	0.0277744035255022	3.46614616368536	0.000527976171287322	0.433849835228445	-0.0252024447894837	0.000341651593857772	0.851043107070124	2.45356037465904	0.0141449792376745	0.58800564923593	0.145387104211893	3.24058021759415e-07	0.276184594942935	4.53088871013172	5.87360757575235e-06	0.563896293208071	-0.322832118280299	1.221781409361e-06	0.0134484393045884	1.78354786238138	0.0744971640672275	0.292888156538651	0.530776724863829	0.0188398599599161	1.81868720957319e-05	4.80839333339038	1.52148176029667e-06	0.740945519943386	0.487887572334077	2.56011914466679e-12	0.000102419668845282	8.12557486928561	4.45247052073092e-16	0.492331016061052	-0.12605702473347	3.59259737496149e-05	0.345736344256019	2.33116441302563	0.0197446918540787	0.441291325234505	0.0255008056666914	0.00026223574479414	0.849300102982883	2.77315889502092	0.00555150066660271	0.473780871110772	0.0284136239228011	7.6742238378393e-05	0.832322494174391	3.01742430840917	0.0025493269794533	0.220006877215535	-0.361296618476517	0.0806653574279417	0.00532880555793334	-0.756874869920331	0.449124832255301	-0.0307343335725187	-0.17467355792027	0.809488772810177	0.189714589276645	-1.1050372021544	0.269143469426536	0.135905617580996	-0.0852604551218781	0.284262117543376	0.524548561722545	0.309147633157345	0.757209226596113	-0.627910409950905	-0.302200617989734	2.79790960451806e-08	0.0211338253535235	-5.75941076891958	8.44080655883013e-09	0.632574413979189	0.172526510527518	2.05372768050427e-08	0.195300844362569	5.07400899650279	3.89520627672331e-07	0.228835519652425	-0.351010468106166	0.0689389016923208	0.0069012864269972	-0.642774360764326	0.520370522065152	0.523990189416558	0.0786075066100655	8.84695406934325e-06	0.557516932438425	3.65627301468912	0.000255908803312922	0.224439172853789	0.169805465209825	0.0745948502576398	0.202547836890566	2.17857938628006	0.0293629289027524	-0.157188024224976	-0.0989470856822491	0.214809752405803	0.459924739123341	-1.40780028880084	0.159190214845276	-0.69866927106189	-0.179651081789081	1.36957967022357e-10	0.177206529103904	-5.77547748247397	7.67351623089461e-09	-0.13481268235498	-0.0763590562576779	0.288189016768341	0.568876569928993	-1.16004498172923	0.246030492594351	0.355352388883449	-0.0940114706529428	0.00395814722285604	0.482715828960777	1.56980355059136	0.116460821309153	-0.657910570629423	-0.414522188744022	3.4838551770717e-09	0.00121617512248253	-6.72750451593477	1.72597479364615e-11	-0.114695030021833	-0.335186935913687	0.366813122925486	0.0101109533863939	-2.48635457955142	0.0129059303739912	-0.671715679142547	-0.104384220176878	1.23222933190507e-09	0.435511630141375	-5.08576521607186	3.66146775585144e-07	-0.383055710754504	0.145202402180419	0.00178324105128857	0.276801723082936	-1.47354175514282	0.140605013492638	0.404452239964747	0.0505870083613057	0.000917427653772285	0.706088757023652	2.65626110957007	0.00790124099832502	-0.690404142709667	0.115160518509378	2.75474597850412e-10	0.389340836137288	-4.11342751707713	3.89827479465874e-05	0.273263584871254	-0.0352975199675671	0.0289042819086879	0.792513565379365	1.37427639466866	0.169355891725595	0.678168911259277	-0.0518719846500684	7.43679174689444e-10	0.698973766560771	4.32266397554326	1.54156430527718e-05	0.535316472887669	0.342303771745183	5.17432020987072e-06	0.00853514143874716	5.21459327144486	1.84220992265833e-07	-0.126591217064358	0.158095814010007	0.318867932973003	0.235905404573509	0.135008882491817	0.892604851421143	-0.630688486115574	0.0737408712738523	2.32870010116794e-08	0.582238150963107	-3.74348140766596	0.000181488037303799	-0.0178175062428181	0.0790032793688871	0.888864039665204	0.555528583784206	0.319704902869466	0.749192042753944	-0.699966261713016	-0.128097130093388	1.22470667266594e-10	0.337922868576337	-5.51012734973924	3.58574176939098e-08	0.241697936058348	0.19649886248936	0.0543411852122133	0.139308867314359	2.42635607087329	0.0152512984777329	-0.0461699875197584	-0.193506881092981	0.717147730088456	0.14555300412905	-1.29426419596457	0.195574179217897	-0.628043690080689	-0.19839315150723	2.773492639225e-08	0.135460637034838	-5.17391255656107	2.29242141380318e-07	-0.57560928231933	0.146796157037864	6.49726847602717e-07	0.271506711360523	-2.86931226843336	0.00411365449174725	0.694670193187934	0.350095022191057	1.92618353115499e-10	0.00705913137238098	6.70547858637731	2.00747330573099e-11	-0.680104759966176	-0.14647220119957	6.37557992213261e-10	0.27257750217094	-5.3980699298762	6.73616135119317e-08	0.243758241965148	-0.130429438920675	0.0522558865188712	0.329126638905453	0.690948093603561	0.489598161129195	0.409733367173412	0.0437411752735737	0.00077329011452503	0.744403704125524	2.65520067918098	0.00792612402151745	0.447871846248259	-0.041910409736416	0.000206479473603346	0.754759879962294	2.4619579447833	0.013818086830583	0.587929138583387	0.236161789414762	3.25481339836764e-07	0.0743032611912377	5.02912367505765	4.92726520522911e-07	-0.675047038572896	-0.0256426318462473	9.50960735281203e-10	0.848471814751089	-4.70105098436152	2.58825875136882e-06	0.0294625133794547	0.209690251944361	0.817233399315233	0.114150518437831	1.29037002854307	0.196922213187534	0.212967510309415	0.0132923305056734	0.091103713921773	0.921112845130613	1.27452435381931	0.202477647297129	0.224296273639825	0.132048636814068	0.0747847161907716	0.323105599641393	1.97326694276643	0.0484651570942469	0.677234098439455	0.356076556134791	8.00745944892108e-10	0.00608232520348089	6.55824465263952	5.44448352570063e-11	0.247907935823269	0.18116132553394	0.0482539034792779	0.173532369051701	2.37897477360088	0.0173608640119326	0.14228431901838	-0.209246825656268	0.262050563051724	0.114935370679612	-0.326210664422652	0.744264973301121
0610010K14Rik	13	salmon	0.124822789349354	0.107324796982772	0.325729809464837	0.422617520845194	1.26873260199243	0.2045364504567	-0.378979159901075	-0.275048409490612	0.00789970078760207	0.0742495658110371	-3.19114504668594	0.00141710117989952	-0.138446876057322	0.255012475734263	0.353373508406091	0.10312927341477	0.505227990695721	0.613398712798124	0.170101014555433	0.12951357010726	0.17901169647043	0.332563442383641	1.64557093954622	0.0998521262784195	-0.142831910742832	-0.246201946750136	0.260199882123984	0.0624635426602835	-2.13083148353813	0.0331030276277493	0.187001890963671	0.235392640644963	0.138975528866702	0.0752792198911347	2.32296327525252	0.0201811254039848	0.0465006870371735	0.140933335161702	0.715207667464041	0.291320428976576	1.00983793018241	0.31257294440306	-0.202737614788315	0.264038551542155	0.108127123326307	0.0452008679173025	0.286404983498373	0.774567958224319	0.14254046928979	0.21886957279701	0.261183757490066	0.0988087458606945	1.9762658129509	0.0481246794383794	0.118869194561874	0.282790204975733	0.349513377164314	0.0314842054731359	2.20328403967275	0.0275747351787332	0.0644801180021284	0.20133735290751	0.612715250485619	0.129638873672946	1.43964226392959	0.14996863580396	0.2163167904835	0.158186717183229	0.0886045735438896	0.239898014725224	2.0503866452132	0.0403267153605325	0.138443015148053	0.306074537057399	0.279219793869169	0.0205860525122136	2.42772915329657	0.0151936851141991	-0.472106706753315	-0.540124948320834	8.20089281991491e-05	1.20854906252216e-05	-6.05285038480954	1.42305026394108e-09	-0.202030707926759	0.31281195401521	0.1093885392603	0.0168125369253871	0.572094520814222	0.567257940942056	-0.323924718476015	0.0446512303022431	0.00902421897074391	0.739272308034715	-1.63448272482909	0.10215753067723	-0.428445936300618	-0.271143651507939	0.000412460086807886	0.0395174326169421	-4.02154488695586	5.78176871742999e-05	0.420844159567362	0.103680325124372	0.000534773826385718	0.438630553631791	3.04895623005255	0.00229637936364173	-0.15209267210381	-0.108220035571798	0.23023451560202	0.41873565031004	-1.42833585354246	0.153195212791898	0.300913797475998	0.165552312414842	0.0156854578524611	0.214253679099468	2.61308284144691	0.00897295497139652	0.543320736606563	0.453899889624514	3.500094094086e-06	0.000345366131326448	5.98068851496453	2.22196408278315e-09	0.270144799716629	0.2899054142859	0.0308596519310832	0.027283765516593	3.12169989247353	0.00179810132712692	0.438446514565414	-0.0190236343799312	0.000290352014583104	0.887286481447207	2.51787716439469	0.0118064487916232	0.307125323050478	0.139706496180209	0.0135659077109595	0.295583273823933	2.51115549955328	0.0120336676354641	0.364734131987968	0.061131957309419	0.00304486175421106	0.648491324851069	2.45263862054132	0.0141812727411201	0.372764793182459	0.406663510160914	0.00241743062367168	0.0015362107703238	4.46435499918382	8.03103143185098e-06	-0.0123221817288773	-0.449768797157927	0.923013715806767	0.000396983845773374	-2.63186941516581	0.0084916494332526	0.394806058600956	-0.155018300056378	0.00124470910167498	0.245266208321081	1.4974882029618	0.134266272932743	0.0160598982813019	-0.0382595405012489	0.899767509889384	0.775538811629989	-0.113123909487936	0.909932319630971	0.398125066068509	0.334786223446914	0.00112182352689019	0.0102067227408528	4.18890962614497	2.80297990138831e-05	0.00491652229276226	0.265372129571777	0.969243434434271	0.0440858293738675	1.4660212687896	0.142642492668437	-0.279957140868476	0.256414626293429	0.0250569332032535	0.0520277397612177	-0.213701014810868	0.83078021991936	0.186452586029062	-0.104210020366522	0.140160786595565	0.436282339445592	0.496974554192291	0.619206995428678	0.0757238425372538	-0.0525944404991893	0.552040040371194	0.694984707164915	0.143860493223151	0.885610632942834	0.28129122634052	-0.437783974103268	0.0243442398095439	0.000588855253962113	-0.874736875100832	0.38171709107386	-0.0161203686345656	-0.363298913991092	0.899392058432682	0.00506231367072676	-2.10413781317452	0.0353664272176898	0.174384518459609	0.420663713377447	0.168152036646925	0.00100924315233599	3.35418669664764	0.000795986370258032	-0.415279042470654	-0.322600062884471	0.000644290964100515	0.0135192496946373	-4.23105863184706	2.32594027904707e-05	-0.322433247222909	-0.527570078044781	0.00936524547678464	2.08659991305925e-05	-4.96654535568677	6.8156118521512e-07	-0.0107887873701879	-0.0401847912446771	0.932570158858558	0.764560729182816	-0.272824253063932	0.784988315301546	-0.345607821651093	-0.0734469206458831	0.00515599949025329	0.583747148796777	-2.39623039567583	0.0165646745300845	0.0147894188709216	-0.0922950591287754	0.90766066262879	0.490779240991724	-0.407423408549675	0.683697037143923	-0.278574344998794	-0.0189138655250075	0.0258141665249519	0.887932663023144	-1.69323145112665	0.0904114202206226	-0.148803763850979	0.153164508010107	0.240589479873667	0.251025587738662	-0.0178030786815836	0.985795948717256	0.0402863002691749	-0.437564842512017	0.751951910248438	0.000593036517758459	-2.25842638293978	0.0239190894248533	-0.319843602086377	-0.0818887046433275	0.00998405590337268	0.541135031155714	-2.27984965745379	0.0226166066970685	0.0556435441670509	0.214616258476731	0.662319168988717	0.105705378612307	1.46370723218427	0.143273958601029	0.363880809949785	0.336138803591821	0.00311938399049118	0.00988657409411025	3.97389018760984	7.07081726736592e-05	0.346289172391227	0.159213259030348	0.00506289488484939	0.232568170279216	2.86090031605087	0.00422439854859733	0.0841359710774915	0.437066981048705	0.508615354426445	0.000602636328787782	2.94915442162587	0.00318644716177484	-0.357526605036312	0.10884632302473	0.00372724636305119	0.416032166979357	-1.50435475351118	0.132490047901602	0.200731210409878	0.279607427810829	0.11173695602736	0.0335307550531402	2.65302527563286	0.00797738969813391	-0.384680083736234	-0.232443266411237	0.00169809685627922	0.0791163422634195	-3.51082994411473	0.000446710066064226	0.388488936981066	0.109757867968107	0.00151258071763304	0.412115286934889	2.86602323492558	0.00415663736630354	0.0800820930453235	0.290404761189247	0.529321922906235	0.0270075523677039	2.02903799460525	0.0424544205487232	-0.360659198189583	-0.0675651487155071	0.00341556678411933	0.614306360241158	-2.46069648193172	0.013866762070342	-0.52291538124207	-0.253098056136061	9.29964301096278e-06	0.0552486018545043	-4.6002367620115	4.22011008194223e-06	0.458290073511321	0.357112810992098	0.000140008142117844	0.00592571925411044	4.73360965098326	2.20561720278714e-06	-0.342831135231251	-0.0620452157351498	0.00555121781691102	0.643592121269098	-2.31808142348844	0.0204448962981724	0.118406700482601	0.0374831361177788	0.351404883495811	0.779978504389659	0.860802844639604	0.389346638032402	0.234957205695977	0.0803152757505081	0.0616413965946542	0.548961363508239	1.75899518088356	0.0785783270999789	0.372516596406144	-0.119469646176528	0.00243494432779865	0.371722025423855	1.54369252077901	0.122662839058254	0.484575440975432	0.0937215439392092	4.96059860624535e-05	0.484072920908464	3.44243745855484	0.000576497150920735	-0.311642379765245	-0.0552687493742456	0.0121840048577552	0.68029053966679	-2.08759666686945	0.0368342329293539	0.119720833719197	0.280580304807854	0.346046878698622	0.0328937624643979	2.19539269943097	0.028135440356115	0.040618981152117	0.117553308295295	0.749970043402712	0.379497168498824	0.851204299274552	0.394655874992735	0.194492496672823	-0.016194718746054	0.123555316168273	0.903961682535572	1.01115929173637	0.311940195989787	0.364288825070042	0.0874059574974794	0.00308355127155235	0.514127888020126	2.58958767718286	0.00960909494432333	0.28163600701775	0.182627023872996	0.024162863906155	0.170019841540997	2.58897001492944	0.00962634763408051	0.20390151040555	-0.0559632084747292	0.106074756248222	0.676493759465872	0.854974230406981	0.392565414081656
Gm21988	0	grey	-0.247607152833195	0.135438778025309	0.0485352747276175	0.310727116456273	-0.686770719790787	0.492227223839667	0.235981954690459	-0.0758331250483444	0.10636882780212	0.628872175908004	0.809459012331472	0.41825116992107	-0.11860679249983	0.161848436703972	0.427171970041326	0.305828388742895	0.164967419653531	0.868969626016291	-0.026944273127183	-0.0864225409462394	0.832618761199182	0.518891289529107	-0.608504430605407	0.542852968321982	-0.0051571842612645	-0.0787616359102895	0.967738693788119	0.556742191594637	-0.44634665713488	0.655346858472929	0.0218969936810976	-0.0404214636253292	0.863638857292285	0.76321430950364	-0.0920700942517781	0.926642348834678	0.00546317894072028	0.0872259751037949	0.965825622403082	0.514998016264467	0.493150408744125	0.621906315152579	-0.153374766293464	0.116925824849733	0.226282915118715	0.382064045357305	-0.239190500350922	0.81095786852793	-0.0444207528528731	0.000433039868070039	0.727439062431091	0.997425917203024	-0.245195719525454	0.806304890572347	-0.128550728678724	0.0387879674126105	0.311373266887567	0.772521189421567	-0.514372673656824	0.606991460679064	0.0178134244463894	0.0466338886085979	0.888889338484175	0.728132279131975	0.346133900428724	0.729242087403122	0.0204927484651181	-0.0653253722545484	0.873341402874686	0.629248105685537	-0.229866938115978	0.818195167989005	-0.0919733496056301	0.0169103972896755	0.473424104510758	0.900641449062844	-0.420691649058059	0.67398025995093	-0.0976651692697503	-0.0910159596938127	0.442629639888305	0.496833710496848	-1.02846325934825	0.303731964880987	0.120199959632452	0.185119847057705	0.344106078244908	0.164165375174217	1.66348404972731	0.0962155810479431	0.0335624428360941	0.0951306571816688	0.792333394545979	0.477496049372578	0.691848922146101	0.489032210060152	-0.00946094559526723	0.000257443005253978	0.940853270730447	0.998469701330023	-0.0513156271177161	0.959074015871208	0.160985121865254	0.0628342662395511	0.203797921262398	0.639371327676946	1.23711933146513	0.216042783925311	-0.20706157368224	-0.112913267344712	0.100654312059022	0.398721986514626	-1.76982319439826	0.0767565987384932	0.120125451008795	-0.22910313979728	0.344407445192551	0.0836469478794001	-0.562129006708415	0.574028126581247	0.186978859078181	0.218538250708677	0.139025073979678	0.0993330943496404	2.22879875335142	0.0258272979391661	-0.10703450314785	-0.0446544762888459	0.399887819012718	0.739254025406021	-0.834680970348534	0.403897358896884	0.065980000486634	0.0379959999367152	0.604457063190641	0.777045016474384	0.56904834897221	0.569323329090187	0.0268600696930187	-0.19142605897623	0.833134324339971	0.150016927185374	-0.875996930276977	0.381031702585147	-0.0719570021568006	-0.176694092646098	0.572044119064344	0.184562988055759	-1.34622720607199	0.17822925362331	-0.00529878921501828	0.240309561336913	0.966853359850256	0.0692123606823832	1.26745847299544	0.204991403233775	-0.178834418485741	-0.144528385463726	0.157389850007777	0.27906150566594	-1.77669624099268	0.0756182311156241	0.147233462148068	-0.0332937100459966	0.245644696913064	0.804052033220126	0.649524100531282	0.51599967389925	-0.290988349359539	0.0129671641884977	0.019661156278462	0.923036730531589	-1.59973704099783	0.109656930936006	0.0832982387773706	0.352709790705638	0.512860130911465	0.00661644374023331	2.41496702858884	0.0157366341265793	-0.0828420622759646	0.0319823309712737	0.515179118900926	0.811626017679174	-0.293012268353298	0.769512774265443	0.0933845292122135	0.295877771422169	0.462974294897771	0.024131026381117	2.13534850200432	0.0327325538634603	-0.173051004948042	-0.150435529020898	0.171479755587235	0.25966991932569	-1.77541957697392	0.0758286338895981	0.166132069578353	0.0178825789730796	0.189519981379031	0.894007069553556	1.0282735926776	0.30382114926919	0.0696105709456267	-0.0722061922837858	0.58467243203981	0.590135877718939	0.00545773753029829	0.995645377106123	-0.0385094695680403	-0.199078882869726	0.762563702502299	0.134087456412484	-1.28220136902789	0.199772016101977	0.17908611546852	0.161944020178057	0.156796701864127	0.224550359391235	1.8725175048821	0.0611350424413165	-0.0516445903050903	-0.139991143930004	0.685268485003609	0.294590618916553	-1.03346121902444	0.301388110119714	-0.148371554862692	-0.205565069882829	0.241973687535265	0.121612350861231	-1.93571149986818	0.0529030452085425	-0.195714851506584	-0.0189195302120255	0.121167779396913	0.88789931466166	-1.20406097423222	0.228566012302631	-0.0520956409415103	0.0353757081510634	0.68266527939517	0.792064214687099	-0.103050284031179	0.917923062463249	-0.200605593378333	0.0541735904305045	0.111966008627866	0.686294068311157	-0.845339208087918	0.397921475900127	0.0542669612144831	0.0308550289715281	0.670185601548577	0.818150614291321	0.46576408341237	0.641384376417201	0.125722785963776	-0.0343645184403987	0.322226010168021	0.797880698424538	0.52180674487759	0.60180489301738	-0.138850448190802	-0.158327989384604	0.273857964996938	0.235209317996755	-1.62301379393161	0.104586456175643	-0.000721031190232418	-0.087680782686332	0.995488337662765	0.512800677260407	-0.469172109002499	0.638946619850558	0.134334264217559	0.0139903695115711	0.289919141032128	0.916984344648304	0.826524827817532	0.40850644008176	-0.0275377976862547	0.211010268561367	0.828986716589732	0.111838413667218	0.980227706430646	0.326973730980313	0.0514745400038554	-0.162537213689124	0.686250866892586	0.222834402660845	-0.580910660852818	0.561300666885191	0.17878046434277	-0.0353573778621971	0.157517213751513	0.792169553582972	0.819049182675702	0.412758353464522	0.124992903236683	-0.180059294362145	0.325065689345131	0.176207906079237	-0.263696521301763	0.792013776287884	0.292177283413584	0.453074333054768	0.0191436801896394	0.000355164768514509	4.26081837558832	2.03679707585317e-05	-0.0100829792074632	-0.0547366711865145	0.936972177899358	0.683204893768419	-0.346070578162282	0.729289674054801	0.148896746940676	0.0221464720018528	0.240292401717601	0.868935234321612	0.952438629201218	0.340874576390938	0.173422895180766	0.273650004974982	0.170546923624313	0.0376591060218254	2.46131705271193	0.0138427976261014	0.0194027320874414	0.0414914956253719	0.879047461670937	0.757135688156652	0.32772187773487	0.743121960096479	-0.00838833329866733	-0.0588993242138061	0.947548856000897	0.660530509368229	-0.358732442487919	0.719795256011029	-0.0383959489253807	0.00817876048408016	0.763243188936471	0.951412846872359	-0.170605846335302	0.864533700616518	-0.0325854523492022	-0.0587112872851212	0.798249205641382	0.661548442200621	-0.492521008637403	0.62235107402304	0.0432740642285128	0.0608417413103714	0.734211667364189	0.650051315104674	0.563432727248075	0.573140257007061	-0.00994177954735653	0.0285404497379072	0.937853048768314	0.831584946511883	0.0957075803274929	0.923752820310089	0.282546879471581	-0.0523012459139268	0.0236891782493841	0.696602605856193	1.34013975167259	0.18019991450129	0.216383126854712	-0.00337445124338923	0.0859137845798759	0.979943552316296	1.20626396172954	0.227715728547609	0.00836202992613001	-0.0964752450670946	0.947713097275841	0.471264966764497	-0.465532837427374	0.641549926938905	0.0693536931836726	0.0206537565462676	0.586062572727574	0.877699165582545	0.49607087605633	0.619844406308627	0.223387331191822	0.140336455244107	0.0760014318101142	0.293389332785223	2.01262332570143	0.0441542711557042	0.136759365686689	0.00784678949724529	0.281219307667141	0.953382739259101	0.80776720254668	0.419224608900119	0.026992373127226	-0.0774356076794375	0.832324284677474	0.563424195785414	-0.26024898445993	0.794671721484105	0.00695955570302061	-0.0167542056000052	0.956473274630003	0.900660253241802	-0.049913427654502	0.960191376920867	-0.0185694380978994	-0.000493285184156407	0.884205504410514	0.997067807464354	-0.106012362010618	0.91557254399375
Rnasek	13	salmon	-0.0886248757602773	-0.00333897926798732	0.486180018170964	0.980154341641419	-0.512408723595115	0.608364986886397	0.022422046104564	-0.0825136115826746	0.879763849912027	0.598865687230479	-0.266897241313325	0.789548280739706	0.0655334856905491	-0.217099484827915	0.661641452250837	0.167266394924113	-0.675299601746275	0.499485436905632	-0.0666663691179412	0.0081421311881881	0.600694319454244	0.951630188563368	-0.328648939863053	0.74242105228516	-0.0211879570499888	0.0509127289827658	0.868014130066479	0.7042828274666	0.151650766628978	0.879462390452264	0.108190716825371	-0.059408841118814	0.394786741591563	0.657775327421409	0.290014736278608	0.771804963943765	0.0135394793675907	-0.180631540669729	0.915434901009272	0.174814882948736	-0.891026741499124	0.372914824209679	-0.272793509882775	0.148510709324791	0.0291921661417219	0.265886211690633	-0.766602987465865	0.443317598713832	0.0517315744963582	-0.0551600212327771	0.684766177173139	0.680885700919509	-0.0038893981038358	0.996896717126245	0.0640527350971749	-0.0905848110169836	0.615077245683041	0.498883194393369	-0.123527859726819	0.9016891143588	-0.048402529821142	-0.00737528803255039	0.704085575865961	0.956181069162327	-0.308731697732599	0.757525629622726	0.213211092095327	-0.0577808515314834	0.0933911073493653	0.669431603231255	0.892499159023652	0.372125443321334	0.0960594562078356	-0.0982491149709134	0.45390863608701	0.467169017424357	0.0152563436833635	0.987827671119716	-0.442257330292567	-0.181667858497616	0.000253269853919026	0.17231255349271	-3.61696048526973	0.000298082787983775	0.0545338987204805	0.275997035809301	0.668657403850009	0.0359850689983854	1.80324803540052	0.0713492696138375	-0.0922038769375387	0.108418593767967	0.468673732732855	0.417877450881651	0.0611293808915135	0.951256170330983	-0.236622942611705	-0.048315402431668	0.0597676096377368	0.718727792505341	-1.59877004647586	0.109871706928569	0.358937643626606	0.102453864577926	0.00358386207965365	0.444094660997278	2.63566302515265	0.00839730773265957	-0.0678044500744353	-0.300581904724771	0.594478115898966	0.0218693689227389	-2.01930747164455	0.0434552717924679	0.00767758789297593	0.0824806204137126	0.951987573972861	0.538204910146243	0.480188041685833	0.631093689195321	0.432149915460657	0.284255633884944	0.000362628442560415	0.0305775791396752	4.12203524839042	3.75539719897921e-05	0.254539439809857	-0.169382036304589	0.0423823017072128	0.203692475674912	0.544063044529601	0.586398089972009	0.295722765740215	-0.0950333943450843	0.0176689400987678	0.477948478599797	1.1928073791411	0.232944819476794	0.0159058064994085	-0.123726006346009	0.900724341655658	0.35479989926417	-0.569500983739802	0.569016203311441	0.134478648034494	-0.172245526121035	0.289396282431629	0.196040510548884	-0.167306651300409	0.867128770923922	0.364061788797238	0.185914954515743	0.00310344461503637	0.16232949300575	3.11978315604785	0.00180984219099442	-0.124050516338965	-0.284990544370194	0.328755556318509	0.0301311842514208	-2.24522817259972	0.0247534883929457	0.16552378984907	-0.08318387923599	0.191168870336406	0.534733714537078	0.488968060209654	0.62486430948272	-0.00309760138448897	-0.179934255110964	0.980619335889439	0.176513358816639	-0.979849109776634	0.327160606440632	0.297499572790284	0.288027374984296	0.0169671631198679	0.0283439234963859	3.27652077252802	0.00105094581612668	0.234555982947804	-0.148627050851827	0.062099748758452	0.265507675529127	0.538395741124746	0.590303865990666	-0.0157177342646217	0.190803101468016	0.901892365392497	0.151372893712063	0.934642256086023	0.349972694534596	0.0415884447937123	-0.304519145530458	0.744203914209819	0.0201168773708478	-1.43245302344902	0.152014213104218	0.238690423130038	-0.0953012358678509	0.0575062895464392	0.476703133863882	0.849288273043147	0.395720904602717	0.115038645127856	-0.216598812013731	0.365369661101147	0.102445886191312	-0.521222704173287	0.602211639668421	-0.290759151657306	-0.117248871482633	0.0197622712047849	0.380741251613331	-2.29025204256271	0.0220067101283779	0.371603261369733	0.255461636192479	0.00250037208298869	0.0529371780276017	3.55538770588797	0.000377422120567388	-0.380259234006662	-0.0591558366267147	0.00193882670662519	0.659142871485592	-2.54251417199526	0.0110058137909207	-0.440066377295962	-0.174706418591545	0.000274022148680082	0.189629990890579	-3.56376928015626	0.00036556730312473	0.0923279597825178	-0.0356559438784701	0.468072964083866	0.790454241475989	0.326774997110369	0.743838071590574	-0.164371468839461	-0.0367365517257821	0.194320699384522	0.784254274546434	-1.11803905028761	0.263550315623608	-0.0550239440901341	0.00609591780994176	0.66585541711144	0.963776597823112	-0.274413135627099	0.78376714955339	-0.176545510335744	0.101738548834391	0.162860202803967	0.447298896244471	-0.453152726180965	0.650438770574029	0.00927520094048873	0.184074317431352	0.942012468698461	0.166602576822815	1.03690369193622	0.299780743166439	-0.216266921710968	-0.132710320289817	0.0860864394387587	0.320665349304986	-1.9298449144684	0.0536260564795309	-0.260560669600162	-0.204470040897741	0.0375741812980673	0.123654075546122	-2.58239920036674	0.00981160194166669	0.279500359322525	-0.191561324143659	0.0253049690855496	0.149723695645948	0.572401462504729	0.567050025273244	0.296135702164821	0.0427864420209737	0.0175036690099368	0.74979890858996	1.92626163619365	0.0540717131081314	0.129445390263493	0.0667474221397108	0.307989401255915	0.618608650569384	1.07850797313684	0.280807125532492	0.258097961903468	0.235912578915735	0.0394829539039743	0.0746183719736759	2.74257304568232	0.00609598898860015	-0.0966073656325667	0.148770819482116	0.447610136962355	0.265040399858047	0.25353749460585	0.799852890903039	0.238382158974735	0.0893653428690318	0.0578389847125719	0.50470357044131	1.82743202893327	0.0676348372990029	-0.205666782367425	-0.00284801853897364	0.103019623649482	0.983071967962557	-1.17674260457226	0.239298257310699	0.124294024024026	0.00644244333874136	0.327799586338649	0.961718956792367	0.729727693481465	0.465556649816469	0.315736369688744	0.14729828233873	0.0110383826317396	0.26985255247958	2.60526664833063	0.00918027837446595	-0.122147479460755	0.19317006539705	0.336287199784035	0.146268772393367	0.351664928343697	0.725089565632905	-0.206805269597416	-0.0773945729493054	0.101085760887741	0.563631572869891	-1.57864691213094	0.11441706796171	0.243702000145227	0.0151430551053235	0.0523119309988828	0.91017168706027	1.46487264832626	0.142955666441013	-0.126459188669447	0.0571099120192745	0.319377018631583	0.670241963603242	-0.405358235507103	0.685214205645371	0.216128049385947	0.155479633335659	0.0862931311916765	0.243847063032526	2.05207825671869	0.0401620576803948	0.153102612349583	0.000222147237985783	0.227117759962517	0.998679507045514	0.860370542836615	0.389584818315511	0.302076440587311	0.00651272059220966	0.0152683977621996	0.961301685873161	1.77050805260748	0.0766425441312366	0.318154486760979	-0.037074730598459	0.0104065584928103	0.782316693886839	1.63882185029034	0.101250367167488	-0.226798953767615	0.06361328086378	0.0715146798675548	0.635215332177428	-0.948043166053742	0.343107479527154	-0.0465623765930336	0.0683814294817179	0.714845961196668	0.610024517895112	0.102970152180202	0.9179866601126	0.240984224047424	-0.215011473592026	0.0550791577619442	0.105049304466429	0.212891703048738	0.831411434054303	-0.0675069240095771	-0.223574433506402	0.596100434161685	0.0915926189920329	-1.57980471915728	0.114151594562935	0.0923491082676922	-0.0563001215869988	0.467970611540883	0.67465464332663	0.217419692047334	0.827881286194178	0.0507145762056127	0.10726674249853	0.690647486703831	0.422869958675344	0.852403639780786	0.393990100684742	-0.085588239551637	-0.0938785029341594	0.501299539189917	0.483337975834753	-0.975929335604173	0.329099483551185
Alox12	10	purple	-0.151000984612325	0.046546393027522	0.233636779833199	0.728622736179329	-0.60073827406368	0.54801432233951	0.0823399065695685	-0.057039920784347	0.577953542772344	0.716373278400223	0.137244536585912	0.890837508848107	-0.359717321999589	-0.240922442450617	0.0130118696252582	0.124299402533631	-2.88522803710116	0.00391130237340117	0.309230996258135	0.134324482785297	0.0129057652073905	0.314761714732461	2.49508582287255	0.0125926668787745	0.152970782477812	-0.157149169579462	0.227522923476174	0.238758215210128	0.0199396275308101	0.984091533223218	0.125112838547069	-0.109498876205101	0.324597982056667	0.413225996859566	0.118521881133656	0.905654158650225	0.0350202234852299	0.0550104271970715	0.783528072175699	0.681704871821145	0.486446100550424	0.626650911656717	-0.155637744578597	-0.101937340869618	0.219423797657112	0.446407132366927	-1.41493644186287	0.157087132051853	0.073790304753442	-0.225430920141808	0.562266310888185	0.0888612865426804	-0.802119396290039	0.422483896091091	0.0527503207533934	-0.156873493229276	0.678893392827679	0.239593428365955	-0.543033980275109	0.587106406665669	0.0275024955405959	-0.0219148977766533	0.829202647422324	0.87029383850456	0.0371847313714768	0.970337712793652	0.215751217713586	-0.166063962255207	0.0894615742465421	0.216989678822524	0.331560076616591	0.740221469979226	0.0481395990066933	-0.148140359215258	0.707911777036224	0.271446270088864	-0.516548176022327	0.60547160043144	-0.529466016790102	-0.241996887629454	6.84264462221262e-06	0.0672228454084976	-4.58809730138242	4.47304157098223e-06	-0.547440442523423	0.228772081411444	2.85090472577556e-06	0.0841069107387938	-2.19025517683803	0.0285057356135059	-0.640300726375155	0.472672276379665	1.21640620928857e-08	0.000179281859433422	-1.50695217390102	0.13182291658642	-0.640933888429584	0.148629166460606	1.16454267043623e-08	0.265500795394999	-3.43780788592479	0.000586443605472101	0.920641285030248	0.558479638362842	5.16366442765983e-27	5.22309512089756e-06	12.2075951963671	2.8313453850786e-34	-0.119467160283029	-0.061976825022469	0.347077185258177	0.64395848712356	-0.996728279146117	0.318896419281876	0.436908314690333	0.0961492869126913	0.000306676796032236	0.47277150097931	3.11831001883768	0.00181891365072365	0.576640911776066	0.0623332421797569	6.13850495921066e-07	0.64205010263632	3.99059965448676	6.59064492259469e-05	0.375108766690045	0.0913398427304347	0.00225749538997546	0.495296995227711	2.68035302076256	0.00735445539632597	0.892989316945771	-0.296464359375762	3.59148044341277e-23	0.0238386617470508	6.38076005798083	1.76211213063583e-10	0.404182003318197	0.35129998139773	0.00092541751553077	0.00685201354170935	4.32814229999452	1.50372306946655e-05	0.623345961684511	0.00110570480710956	3.76808933059093e-08	0.993427512293979	4.07287334740804	4.64366788837396e-05	0.31221030201974	0.100302263188736	0.0120191858667868	0.453771152293659	2.3308868750294	0.0197593255415542	0.201823843318155	-0.211611695038174	0.109759810094419	0.11079696578971	0.00242732178072739	0.998063279328882	0.894091523560775	-0.362027628619172	2.64975796792488e-23	0.0052301180684155	6.02186171162773	1.72422185425755e-09	-0.101970598665883	-0.304966851030345	0.422680345385241	0.0199253688629036	-2.23648133860135	0.0253202583682022	-0.0323905218164196	-0.0214986546937413	0.799430901813259	0.872736795621061	-0.294183620329311	0.768617596235722	0.0362844533441285	0.0948848586818004	0.775913633671598	0.478639849061315	0.705710461050291	0.480368214115623	-0.595469475947822	-0.0537581200837222	2.10168527489736e-07	0.688576699686844	-4.10476806045674	4.04720732665549e-05	0.395427038459609	-0.0769935208804794	0.001220834675732	0.565660250234839	1.92031272218031	0.0548184103494581	0.405954388857708	-0.247737956290575	0.000874140463126546	0.0607942246792898	1.0596000774362	0.289326578369528	0.866101091434516	-0.123843227723079	2.47326216768071e-20	0.354340660010711	6.67549916672604	2.46392064610735e-11	0.204063166743419	-0.227588164581503	0.105792097668975	0.0857681258417257	-0.0733944064859803	0.94149226857028	-0.049221229073392	0.195993892652488	0.699316557172077	0.140348398954285	0.77642269086751	0.437499451231912	-0.681029845595814	-0.264049889651927	5.92089562642448e-10	0.0451912912658295	-6.05811448930778	1.37726359670676e-09	-0.382377211494088	-0.319555860283786	0.00181992484841621	0.0144782632011963	-3.99521749152781	6.46348896113621e-05	0.00603148767639415	0.403229709796747	0.962273087094957	0.00169832552649986	2.29569843276151	0.0216931301290306	-0.699995694892556	-0.229424041869927	1.22159490151404e-10	0.0832029895376263	-6.06487468616973	1.32056574992283e-09	-0.121893367885739	-0.285964638096052	0.337301028304702	0.0295479143258368	-2.23864502527952	0.0251790221530338	-0.538034434150765	-0.0923922614310603	4.53619637392279e-06	0.490320727802342	-3.83866266366408	0.000123706249336607	-0.25590778142157	0.512180089943409	0.0412473014929783	3.95934598110768e-05	1.53608059935383	0.124518613830416	0.212315693361854	-0.311710341669128	0.0921215061097796	0.0172228483828087	-0.505802462101338	0.612995329937038	-0.599814245904114	-0.0215558249978732	1.62513005204967e-07	0.872401188985581	-3.97174483517059	7.13481203371169e-05	0.414199744136556	0.153221547869433	0.000667750281521121	0.250847018147826	3.27075526690214	0.00107260690038238	0.575958949519454	-0.118265181132232	6.37351581803217e-07	0.376597604221915	3.02590691383209	0.00247888605445209	0.605121370821752	-0.03304985946502	1.18087792705303e-07	0.805459081974013	3.72910298977086	0.000192162606356712	0.0945784806596099	0.278539248896511	0.457249209115782	0.0342419356009227	2.04205634477989	0.0411459425630562	-0.538442160451073	0.13250187704308	4.44707021403933e-06	0.32143280835592	-2.64628547711619	0.00813811047363541	0.113655298529933	0.0593924857819791	0.37120191990133	0.657863697937161	0.950197808965968	0.342011751742392	-0.62932500376204	0.0664331719161554	2.54881780266494e-08	0.620265409250162	-3.76975344670107	0.000163408894336467	0.153719421452462	0.135821979102093	0.225228738146097	0.309347343943452	1.58588344726573	0.112765751380175	0.0181480522835177	-0.119610380777698	0.886815696640216	0.371154838989505	-0.534907960194866	0.592713503630626	-0.696651868672599	0.219840392214823	1.62781262248272e-10	0.0972847049465567	-3.60995008992437	0.00030625592787688	-0.53602811643875	0.136631220890309	4.9995936415349e-06	0.306446511392613	-2.60513794411345	0.00918372772523626	0.651594691493621	0.0977755290456648	5.50659331081111e-09	0.465280949992362	4.85112056801998	1.22765885551857e-06	-0.62091030469122	0.150364260235127	4.40821706020407e-08	0.259898324678294	-3.24316628434632	0.00118209198942036	0.0493599690687205	0.276932410120347	0.698509519959525	0.0353353372271459	1.77972195352913	0.0751214758074161	0.31781028586084	-0.171540723064163	0.0104945323232141	0.197904623162589	0.916188604060033	0.359567981561317	0.806863513177026	0.0214901168182331	8.31967272849482e-16	0.872786917395647	6.33835563967333	2.32230287599378e-10	0.85253114617928	0.0831797309454319	3.9921593936091e-19	0.534754157704613	7.48631117748678	7.08363338829733e-14	-0.612717227153182	-0.317252044680822	7.40041793759776e-08	0.0152422947229125	-5.70999310717387	1.12980749190665e-08	0.0308581047507352	0.129593945049994	0.808736038344674	0.332260935511522	0.861490020494319	0.388968215157341	0.391044573861875	0.137475777158498	0.00139853055235317	0.303437853765855	3.03175706012078	0.00243134799474908	0.304111144144469	0.312562061092384	0.0145614126047144	0.0169048736835979	3.45969886206032	0.000540779798277886	0.766325763134017	-0.286403909334041	1.58877086842957e-13	0.0292879940462499	4.0719270488454	4.66257836056049e-05	0.388726159102793	0.327737547661845	0.00150165302470056	0.0120244399368734	4.08509872904511	4.40580790421718e-05	0.147207304984117	-0.248093540157564	0.245729514405204	0.0604129523778812	-0.515148314694001	0.606449383017632
Alox12e	0	grey	-0.131917353501869	0.146511495894547	0.298763611598498	0.272447469439053	0.0420953776813884	0.966422664982394	0.138949445192303	-0.152040794931362	0.346257179506799	0.330407528051159	-0.0230561026271838	0.981605521397269	-0.221072872200999	-0.105902039912826	0.135349714265288	0.504457732414082	-1.54163419864405	0.123162510218496	0.0998135614277392	0.12931218245309	0.432610076674587	0.333322164086536	1.24570350237559	0.212873267366479	0.122627424991253	-0.227384855801906	0.334377586086543	0.0860559764643919	-0.538398296755744	0.590302102011527	-0.120679731307662	0.0202238054483395	0.342169468477225	0.880226221096055	-0.568178036379864	0.569914083625482	-0.0902819375674129	0.0928992239146941	0.478032094422131	0.487932971255439	-0.0110429941698295	0.991189144524511	0.0113724909972697	-0.111500935622612	0.928931200938923	0.404684911359352	-0.529148896968602	0.596702163728024	-0.0712788947198237	0.0693244483169331	0.575680625732161	0.605093990758405	-0.0301184113762104	0.975972617236638	-0.0716216755704789	0.0623546995406477	0.573841053571055	0.641935285480732	-0.0690778920361277	0.944927618583929	-0.0419477354885555	-0.000262741345053965	0.742070471275105	0.998438206854701	-0.235082536942679	0.814144672433616	0.0382879991804417	0.0683853821628577	0.765760245297909	0.613241184859846	0.57073237855669	0.568181067054924	-0.149681498871298	0.0771629126861449	0.241647245969462	0.568330238522603	-0.427449247873523	0.669052143598997	-0.254147746497812	0.00453984175951923	0.0427119035090828	0.973019156288225	-1.4227162931061	0.154818415469717	-0.278480257625706	-0.188452995407777	0.0258663837048606	0.156570090728104	-2.60183148819488	0.00927274025298958	-0.327441168081033	0.0681602541042446	0.00826268034519771	0.611183430702475	-1.53158369364183	0.125625198946171	-0.331755773379566	0.0921490926272386	0.00740538877201219	0.49146820076974	-1.43077009481885	0.152496116528812	0.557150550302722	0.113294214864022	1.73871563456135e-06	0.397122468885076	4.10248763512894	4.08731704913428e-05	0.0590253386229302	0.262140304920162	0.643149152045744	0.046827835119692	1.7492887779462	0.0802411147866853	0.0821127271065804	-0.111664353077002	0.518897722292974	0.403992313469933	-0.135130588653941	0.892508625731854	0.276668142138738	-0.051461522261531	0.0268895987559319	0.701243761324409	1.30908758975274	0.190504682562563	0.23500650205993	0.274167741575998	0.0615852699500034	0.037284390718939	2.82222229915073	0.00476921060889395	0.513348667965952	0.0471696704161321	1.43932560053493e-05	0.725131319258858	3.40818782879712	0.000653958634046735	-0.000498379837051153	0.279155774194778	0.996881511263692	0.0338299461494242	1.51464957335401	0.129861170941319	0.242190343486581	0.227013671595557	0.0538367466493955	0.0865834682114768	2.59833395168692	0.00936773396052653	0.226918624705495	0.0144251461404012	0.0713612268001763	0.914413983622453	1.36214660639481	0.1731516223152	0.179148645069171	0.138289404635869	0.156649601583947	0.300557502778507	1.74481635803305	0.0810168404482659	0.49506241808489	-0.171992975013968	3.20071566209146e-05	0.196707030901268	2.10263377321927	0.0354977952961887	0.0206263898515195	0.0853531244065754	0.871482216524149	0.524096303467483	0.567607041029627	0.570301825069783	-0.0400507361157659	0.0499233668565425	0.75335619381091	0.709773236949505	0.0412770148119427	0.967075056973053	0.152600215847912	0.214603897938445	0.228664507080476	0.1057259485164	2.00983909399198	0.0444482216563836	-0.316459728392043	-0.0933055738315769	0.0108459828487473	0.486023508623224	-2.31976741027842	0.0203534629525563	0.225684054081197	0.291913042804317	0.0729570173135944	0.0261874674499151	2.86948904690138	0.0041113557177291	0.686650921881441	0.0429831240254717	3.75500656866653e-10	0.748686473064516	4.91336676545459	8.95255778341646e-07	0.434769480587046	0.106163866471205	0.000330770566208212	0.427681878955698	3.15714943176686	0.00159319678645262	0.0605310959853581	-0.0242379778510557	0.634686689632456	0.856682262166168	0.209154957148743	0.834327273698725	-0.0382496324531848	-0.115956017911597	0.764119239777949	0.386051599269217	-0.829422895364503	0.406865150388147	-0.276257477861056	-0.304090771481731	0.0271261597971804	0.0203015773328979	-3.24080468687457	0.00119192818960894	-0.052279078444033	-0.144473150040403	0.681607633749194	0.279247233625351	-1.06120974744534	0.288594590570864	0.135448627445874	0.161062171647381	0.285899756683184	0.227118265938506	1.6185567035512	0.105542677152623	-0.307621395525397	-0.000661475951633081	0.0134078207309067	0.996068052477849	-1.77358189716882	0.0761323342613732	-0.00993301901504682	-0.0265822627644637	0.937907703605457	0.84298836779976	-0.195999786374153	0.844610333202775	-0.26206456944938	-0.335593104454733	0.0364466855916765	0.0100146753448047	-3.34132324794524	0.000833800864649234	-0.181533522386332	0.0241928083812051	0.151115111207224	0.856946541019069	-0.894022155513339	0.371310037136867	0.162508869567969	-0.0904988401936992	0.1994936502965	0.499292382497766	0.432716179155614	0.665220974407245	-0.290848109656853	0.174534544982836	0.0197229732181744	0.190072771421735	-0.734400609377613	0.462704615514155	0.597739477564786	0.283529755957797	1.83833536839616e-07	0.0310238981714668	5.38221487730708	7.35748608744867e-08	0.289388618886222	0.0593346764815617	0.0203761970811788	0.658176088159821	1.97296956085809	0.0484990304262975	0.268185435594057	-0.085452735481931	0.0321438667050795	0.523610383819042	1.07734193577296	0.281327533971922	-0.0352308661798692	-0.147842787898407	0.782257947948522	0.268066396184879	-0.984324597446532	0.324955939068217	-0.240218354804464	-0.366189858177782	0.0558801045512258	0.00469823421350777	-3.39615524211451	0.00068339587778946	0.148966303446417	-0.0244847690849666	0.240070335729291	0.855238605592999	0.706040289064584	0.480163082875029	-0.324292569121376	-0.250901914045829	0.00894179136939811	0.0574689886057222	-3.22980997719407	0.00123872518794891	0.0414607040309614	0.130624836953113	0.744962892581865	0.328396315575212	0.926149540916003	0.354368271221263	0.020049473653971	-0.0590975373101216	0.875047605550771	0.659458149353853	-0.201433886172839	0.840359320865926	-0.355004841050914	-0.33326940358638	0.00399620817440585	0.0105763889223445	-3.90003894753406	9.61772149289105e-05	-0.374382229333176	-0.145466205966464	0.00230602674340863	0.275920578829484	-2.96620513353671	0.0030149931801911	0.203345408804614	0.209518001286209	0.107051571719475	0.114454908340366	2.27351210862574	0.0229953372761008	-0.342873468207742	-0.0490555915881617	0.00554499766796141	0.714601016842341	-2.24940014423573	0.0244870494423462	-0.172666802419793	-0.116799960234294	0.172447378607842	0.382580170338356	-1.59197776202573	0.111389701342128	0.164599497067818	-0.172207335945312	0.193694062706547	0.19614119670624	0.00445788801675107	0.996443131758452	0.832303911689377	0.0405890320644553	1.56272874374445e-17	0.762261440308031	6.87164751171781	6.3464617681836e-12	0.699189255382288	0.180001636245665	1.30963900912057e-10	0.176348708819121	5.78305457394237	7.33562518583454e-09	-0.301798293169186	-0.206289089423766	0.0153672974138246	0.120276539754022	-2.84181264552657	0.00448578445360835	-0.161541587673358	0.269788237663656	0.202218442978351	0.0405535416063125	0.556443033722348	0.577908027270253	0.586388233274911	0.138499518211363	3.55430312078855e-07	0.299816562177004	4.47994895433182	7.46608924332508e-06	0.187118832641515	0.0875066638546981	0.138724174040808	0.513641346047435	1.51848408213385	0.128892409308015	0.215931590713507	-0.00550605010335317	0.0865861996913284	0.967279718053731	1.19234710337811	0.233125172146024	0.0618237104225562	-0.0995651104766138	0.627459021479002	0.457112793863774	-0.183940977981827	0.854059757453826	-0.10927102045472	0.0932884384040219	0.390055442902412	0.486103949526772	-0.115758700569474	0.907843782572944
Alox15	26	darkorange	-0.0517872308920631	-0.02542821430023	0.684444849360797	0.849724111200015	-0.423179755789705	0.67216411582892	0.0163569510175369	-0.0329208301221618	0.912136252879936	0.834001908823495	-0.0706571023226575	0.943670662849414	-0.535943658190267	-0.14084980773641	0.000103398539541498	0.373621306038227	-3.47279922835849	0.00051506049887535	-0.103464047282513	0.437811014254617	0.415882386101919	0.00058834115352341	1.90633148207488	0.0566072121740735	0.322530580987425	-0.179398553941948	0.0093426528144252	0.177826345489743	0.902571105519645	0.366753567549523	-0.0477756103968773	0.280802971647157	0.707745156444686	0.0327493972611735	1.2606759436986	0.20742562456787	-0.182405269268848	0.217916098676818	0.149128789700849	0.100323542069511	0.144811275184338	0.884859879757444	-0.204436232699393	-0.195974512487605	0.105142010804681	0.140388410332388	-2.20511002516406	0.0274463747674926	-0.094649863872874	0.234886021273294	0.456908154720374	0.0759276023656242	0.737974990493226	0.460529646948666	-0.216758426095788	0.321431903395109	0.085358037479839	0.0138805940935089	0.537044819466832	0.591236655334272	-0.159201860598038	0.268031805584898	0.208918508185299	0.0419294243206356	0.559795335605846	0.575619045556717	-0.0551247456910325	0.372175197247893	0.667847585966022	0.00436096605850714	1.74539111000761	0.0809168120875025	-0.148742720859589	0.262774154680786	0.244645872740706	0.0482903769038634	0.583500575027627	0.559556370058408	-0.261930450972238	-0.0171442311780638	0.0365460802922295	0.898359769132161	-1.58389032272807	0.113218679974339	-0.0390874339752082	-0.27901220984209	0.759107030137253	0.0339255120246645	-1.73434115406629	0.0828575695131484	-0.0366359760344897	-0.365533286961367	0.773800112188579	0.00477883348012201	-2.23208118819511	0.0256095975063069	-0.037168506291178	-0.256394302573778	0.770601405923128	0.0520470011307852	-1.59471180104905	0.110776697857354	0.545958951221228	-0.281132461168038	3.07014726843705e-06	0.0325367426112081	1.88207116784067	0.0598263534434122	-0.262355156041924	0.128227839919765	0.0362321036699218	0.337426049597014	-0.813427941920386	0.415972744503013	0.477978585090088	0.145505716886293	6.48777091797544e-05	0.275788766882099	3.67269513075601	0.000240005755372525	0.311258641504361	-0.0521230797786479	0.0122964738584947	0.69758641445335	1.5164179340986	0.129413707069798	-0.0784067844482009	0.300430880560022	0.537999585733252	0.0219390862002087	1.20288125675118	0.229022274471663	0.486094296018255	-0.235630351319264	4.65969314907371e-05	0.0749765122301948	1.68539758411157	0.0919118894482324	0.239499155834528	0.76654654754848	0.0566408348078975	2.31936447718035e-12	6.71435507582426	1.88899813614557e-11	-0.0025832864789246	0.705538444460218	0.983836761392601	6.23803939593856e-10	4.63284644617676	3.60672059555128e-06	-0.128663589642898	-0.0735247090110529	0.31094508114543	0.583347649204431	-1.1101208182766	0.266946967408909	-0.271737071902289	0.110785185246864	0.0298479437975902	0.407726542908967	-0.963313713330371	0.335390113453524	0.277605121711717	0.255182845285862	0.0263563544437099	0.0532056577933367	2.96809975933581	0.00299647061692562	-0.396453842069507	-0.251130454705162	0.00118226153667613	0.0572346122822183	-3.69321201716205	0.00022143925246675	0.0887652759173737	-0.133733855381222	0.485486829200633	0.316913758727296	-0.216389280925445	0.828684320934454	0.0801249510647122	0.0305071055090799	0.529100844136289	0.82016682447638	0.608553769114739	0.542820255741993	0.0542106719644372	-0.285108174818915	0.670508023719706	0.0300602422177769	-1.24951722757467	0.211475956433785	-0.145389811120387	0.357141939646467	0.251672046887149	0.00592136869102758	1.1616644951153	0.245371773075483	0.163528140778387	-0.279414884995388	0.196650828339991	0.0336580317581072	-0.600176692134867	0.548388485409574	0.480062270574328	0.116948442100142	5.96397450893779e-05	0.38197134430079	3.53398135967041	0.000409349946934781	0.0672126088334573	0.0758071438343326	0.597707177959977	0.571681298365045	0.776693786050422	0.437339453876734	0.123057235620737	-0.144101478585019	0.332673250224135	0.280499097292001	-0.0792141204199675	0.936862313415076	-0.464468971097455	-0.0858177297154003	0.000110533735510953	0.521831803734928	-3.25577973309966	0.0011308144164644	-0.643286599534359	-0.0135304460199909	9.89595663669546e-09	0.919704290423674	-4.32403891976559	1.53198251165057e-05	-0.286222967446192	-0.268871075865499	0.0218565405687824	0.0412672709291278	-3.09799761123567	0.00194832999072765	-0.0839708479656705	-0.399014153685523	0.509450606464447	0.0019181737920722	-2.70416552262093	0.00684761696358925	0.0165174485780373	-0.312613579634555	0.896927197346414	0.0168858019598246	-1.61950712011349	0.105338195773089	-0.309142242103147	-0.0476569359421072	0.0129330199764181	0.722405663639947	-2.03180729191388	0.0421731687137534	0.446685843340746	-0.201156852648922	0.000215646856511273	0.129990258352514	1.59646420121828	0.110385192201094	-0.401663977699175	0.0994065426903304	0.00100294479338436	0.457833362556651	-1.84206256039483	0.0654659994400665	-0.154381260424113	0.302736111335244	0.223214014276937	0.0208951595203514	0.787261643701597	0.431128718149409	0.195967277712086	0.0185730713098014	0.120679149572852	0.889939292599976	1.2036885452863	0.228709981259895	0.0647790208732764	0.10527972039085	0.611065646736827	0.431561765454068	0.920340033964246	0.357395094589508	0.181345266387084	0.178708310170882	0.151546632562689	0.179528521334188	1.97687932125779	0.0480552727705829	0.408885817919482	-0.00953700253420336	0.000794944682529393	0.943356268035452	2.36746109886727	0.0179106028148781	-0.0326274367363505	-0.0968235872822179	0.797994749320781	0.469657828551716	-0.695678752422957	0.486630034794685	0.244587062035658	-0.0100408275371036	0.0514356393083839	0.940369158387226	1.33684432054839	0.1812734587338	-0.233874290554637	-0.192593963242621	0.0628848106367627	0.147499118012121	-2.35870931312421	0.0183386144907388	0.169668594384766	0.251342849815573	0.18013561493152	0.0570174877278279	2.31299923048642	0.0207226814498462	0.333007187035733	-0.121290967018499	0.00717177070154108	0.364422205800926	1.28261055809462	0.199628549332148	-0.0900166444502868	-0.327728762453542	0.47933164794924	0.0120268691451248	-2.30315272191225	0.0212702518202873	-0.0680468184722208	0.0125761501700594	0.593158012344419	0.925350791013505	-0.312904807913928	0.754352984690944	0.120578903027841	0.541746668296155	0.342575898733682	1.12442682795977e-05	3.88459265707041	0.000102501596863269	-0.122932042376617	-0.328011532268023	0.333169115413521	0.0119488921912672	-2.49021356968079	0.0127666353923779	0.0115133995724067	-0.310465492789173	0.92805295514937	0.0176967643230212	-1.63478561249561	0.102093997882802	-0.367351617518285	0.182675245112853	0.00282605329802093	0.169905167558883	-1.16798390858095	0.242813255731371	0.395664198930516	0.0731316027128839	0.0012118261270622	0.585367803209835	2.71776559448944	0.00657243823589984	0.395138819163994	0.286633799079713	0.00123186387992718	0.0291527310852581	3.88706711606793	0.000101462707362364	-0.0613895830610943	0.121308987836891	0.629882607015541	0.364350417107456	0.302850575793627	0.762003738272793	0.130609685634499	0.297420763878135	0.303621388016232	0.0233683857879441	2.35422055592856	0.0185615940543948	0.187702783000348	-0.127872735277475	0.137474138592783	0.33877684314971	0.377261098746729	0.705979578636997	0.0976877739187899	0.363407414999194	0.442523548122114	0.00504821373866359	2.56067970327567	0.0104467619884396	0.250233414665589	0.397278484372035	0.0461233264242077	0.00201584550965684	3.64808229316828	0.000264205020080233	-0.161484090275151	0.0286865535353041	0.202381239807755	0.830735467803416	-0.755208693827325	0.450123773062716	0.129300163964328	-0.082818173519952	0.308537068537318	0.536537419116648	0.28472688879634	0.775853388659852
Pelp1	12	tan	-0.0243577585138533	-0.24692768756208	0.848486581607683	0.0616702767864657	-1.46983582828315	0.141606222980183	-0.235081598478628	-0.0804004449222163	0.10774942852273	0.60828970339016	-1.51371290688574	0.13009866997209	-0.0995305822358295	0.111122953618541	0.505648192458916	0.483552601434906	0.0253344587327662	0.979788188651267	0.357927580912643	0.178779879405096	0.00368599225998302	0.179351482437972	3.04145731773687	0.00235435942308051	-0.0128284426559118	0.038606600426403	0.919860901402443	0.773556524753157	0.132958848343716	0.894225925737852	0.529393658145383	0.257693691306298	6.86611357636723e-06	0.0508271531700058	4.67612966052404	2.92339807424084e-06	0.403894100858732	0.290802874449613	0.000933998824781871	0.0267890223794982	3.9691406454255	7.21322992416287e-05	-0.187123979900021	0.234822887588861	0.138713118360439	0.0760087118862741	0.211907081946524	0.832179525470202	0.419281278061085	0.35000806844895	0.000563680909316603	0.0070742869980316	4.42158195196648	9.79808882188499e-06	0.447939174896558	0.36836576920033	0.00020596991542675	0.00443961551879708	4.72965561336175	2.24901014017847e-06	0.39312084716903	0.249265362621775	0.00131163288945679	0.0591701018098746	3.66070014251392	0.000251526988215303	0.550315850008249	0.327820518350413	2.97656712230237e-06	0.0127970035809894	5.20261469040796	1.96504012547334e-07	0.445928948783236	0.338827958844539	0.000249489575127901	0.00993234726791389	4.49864755903839	6.83871219703105e-06	-0.632147099804286	-0.565254278825526	2.11319588071198e-08	3.78350807985167e-06	-7.5372160884551	4.80110405376726e-14	-0.471481947356973	0.236864252346547	8.40582571473581e-05	0.0734207327405555	-1.57292166389289	0.115736958121168	-0.640535767460465	-0.156856280027172	1.19690328730738e-08	0.239645645383183	-5.06330307440201	4.12053994319252e-07	-0.68196459306904	-0.448511479397595	5.49289158983212e-10	0.000414031114099205	-7.19163365321036	6.40206208195552e-13	0.55203044906231	-0.0498827327002698	2.26104582961587e-06	0.709999049919767	3.1950615822532	0.00139801006774569	-0.173662188213928	-0.308820596387231	0.169948656512069	0.0183399946981466	-2.66607545439661	0.00767424665554114	0.735175515579102	0.654176258535923	4.60632845024892e-12	2.56407234967385e-08	9.37407481546434	6.9785091172179e-21	0.714506727083256	0.55494801989496	3.35341922004426e-11	6.16189698013806e-06	8.30041202661628	1.03750941188804e-16	0.373357532145683	0.161830968901855	0.00237605889154447	0.224878427178288	3.04826294520586	0.00230168430943242	0.555271545427587	-0.0854285292318917	1.91564534587357e-06	0.523728445311221	3.03210798010983	0.00242852313269727	0.32154620154343	0.104413300345635	0.00957334298565197	0.435383045709064	2.41065356844283	0.0159239659115899	0.543463245971383	0.179405645610268	3.47550050369152e-06	0.177808917960327	4.35080004213775	1.35641706648367e-05	0.382252892054984	0.31163143210404	0.00182671916343313	0.0172525645317553	3.94783590120926	7.88608273591775e-05	0.0665584146153156	-0.507887969816133	0.60128545247507	4.70804839103909e-05	-2.59147321833045	0.0095565979649292	0.52780721768666	-0.0558532893598895	7.39992110605534e-06	0.677094184774478	2.97298277785654	0.00294920998876383	-0.0314562559870559	-0.177685564594933	0.805100729699905	0.182072281311716	-1.1255091939873	0.260373323444926	0.00837210839615992	0.205431902902714	0.94765016589651	0.121859267122888	1.1493496488646	0.250411833220167	0.0196885923820539	0.0443590016169723	0.877279144556139	0.740918837271347	0.344515524566023	0.730458622903456	-0.549568294414872	0.206840954255119	2.56152089600718e-06	0.119265881170657	-2.32903502558621	0.0198572102540364	0.293023323345426	-0.208194932293466	0.0187825588904296	0.116813706959681	0.562734577075291	0.573615635474672	0.109056249082816	-0.116900595708844	0.390993367567672	0.382167467575661	-0.0117969094283821	0.990587646417359	0.413862017777629	-0.516680820170077	0.000675248534523592	3.29349675977588e-05	-0.574409315449523	0.565690850638858	0.331335053860205	-0.114677256785038	0.00748541189583127	0.391347104521875	1.30763650112467	0.190996630267733	0.12636077015797	0.426860493961729	0.319756845949672	0.000833128397520524	3.12052471115764	0.00180529150475392	-0.705591017461647	-0.367395443205772	7.48933340844133e-11	0.00455335151020092	-6.92982923761509	4.2134891407727e-12	-0.393564384297232	-0.498367227145607	0.00129371200412143	6.85703898231995e-05	-5.211397430861	1.87423455343843e-07	0.0016598279622632	-0.250016268708124	0.989614296817618	0.0583845924816229	-1.34236784971148	0.179476753749894	-0.657739971375258	-0.147456417714974	3.52770470840142e-09	0.269333000353067	-5.17795929431495	2.24326159457563e-07	0.0183719899236287	-0.0624542688485715	0.885428407677335	0.641402604617497	-0.228605192936857	0.819175788064883	-0.598357852910164	-0.0174687615211902	1.77218055264636e-07	0.896446227352889	-3.93746142526256	8.23481645545237e-05	-0.142165226138699	0.281090129477036	0.262454229665205	0.0325639991706102	0.731590953541323	0.464418271488584	0.205331338240523	-0.355430398766032	0.103594856827762	0.00618180218289848	-0.806842247061007	0.419757375691265	-0.709772010780195	-0.148581487923953	5.15732269961677e-11	0.265655878917556	-5.72915460627715	1.00932373302141e-08	0.145827362551145	-0.0125356926563238	0.250232559009738	0.925590258081319	0.751426251739446	0.452396168737086	0.515369378589156	0.351254585478791	1.31391511042093e-05	0.00685971918498958	5.11501804436327	3.13710965232255e-07	0.833886264914741	0.596877505363926	1.19420032915847e-17	7.60719543364117e-07	10.3275971181238	5.28683506850823e-25	0.430056783342808	0.71041824802069	0.000390068448244862	4.20514077504429e-10	7.25998556888716	3.8713162385545e-13	-0.344844930506319	0.409029719812971	0.00526203438193771	0.00143271367658298	0.296806792797639	0.766614019145418	0.0808383491326809	0.190564687551467	0.525427596061844	0.151894235938843	1.47192609572587	0.141040835808109	-0.717018477269343	-0.419517405526608	2.6594263017362e-11	0.00104527365839835	-7.38510030196026	1.52338503529406e-13	-0.0468492533060749	0.0298713014596393	0.713164730014572	0.823854277635645	-0.102925585479477	0.918022031261148	0.067924898548688	0.321125028792549	0.593821907633933	0.0139768834815028	2.14031951809342	0.0323289536816809	-0.624502467630437	-0.151421854211315	3.49591193462059e-08	0.25652278400313	-4.88502470396024	1.03415886595543e-06	-0.590519328863819	-0.183433699267748	2.80425693471149e-07	0.168108917152256	-4.75927435151643	1.94290197530247e-06	0.606311855346599	0.449551304766953	1.09836743373015e-07	0.000399886296221578	6.4763360663746	9.39766133529245e-11	-0.66010056897175	-0.309930030874828	2.96495596455201e-09	0.0179040095656526	-6.11094898690617	9.904042341839e-10	0.137648026062324	-0.0889626627917583	0.278075059142619	0.506633133514096	0.299293846337058	0.764715849441182	0.269389040640383	0.174079309277988	0.031349809694356	0.191249127866609	2.4684627006794	0.0135694792938033	0.385755805873541	-0.0979025235382164	0.00164373715290311	0.464698721871166	1.74527377695188	0.0809372242821761	0.485597498568671	0.0543596754353505	4.75620537655087e-05	0.685272601180871	3.24041979414509	0.00119353843974364	-0.654438633309185	-0.0258920701225197	4.48676827115596e-09	0.847015449542024	-4.49672834381681	6.90070634952743e-06	0.146925864572108	0.129261419518078	0.246643383526492	0.333513583221628	1.51184775617217	0.130572597212548	0.105663657239903	0.169397748929951	0.405985649048114	0.203649918685457	1.49560788026931	0.134755868411006	0.126010148212997	-0.37341575280929	0.321112345476751	0.00388718623340062	-1.37096996799788	0.170384318161261	0.640147419725465	0.269044462305519	1.22928888156159e-08	0.0411315550274428	5.6822965654291	1.32897949799727e-08	0.464985643039856	0.414259336666037	0.000108348183200666	0.00122582663732761	5.1364121059443	2.80033228040719e-07	0.222715534924433	-0.123447512242929	0.0769107861753038	0.355892423324231	0.604591271347186	0.54545060779713
Arrb2	25	orange	0.00729362998789479	-0.0277448804752998	0.954386065375027	0.836213891504639	-0.106239862881813	0.91539204389278	-0.35013775611669	-0.0707269705717631	0.0147011269767659	0.652215562546924	-2.07412515151686	0.0380676892533226	-0.0839356081927205	0.151024873339641	0.57484534981616	0.339726046337687	0.28152967546239	0.778304170374265	0.42780443749094	0.462749470201843	0.000421698654930339	0.000254734878254776	5.19562359590365	2.04034723164676e-07	-0.151404107698124	-0.187461138701098	0.232376413432256	0.158802624753469	-1.85333578922566	0.0638342444861816	0.470159876057804	0.175279108049461	8.85514141903301e-05	0.188159966937663	3.77826132899237	0.0001579271078577	0.375040542455106	0.101651233868376	0.00226201349168497	0.447690894908324	2.73498707169125	0.00623827261348416	-0.174077974281681	0.226691946540756	0.168912783741606	0.0870427252567864	0.2415493713298	0.809129356234776	0.478743268939301	0.14753775408904	6.29080197220298e-05	0.269066030829015	3.68920450162726	0.000224956344950895	0.507312049113384	0.209386486001494	1.8834155357399e-05	0.114687731490535	4.23755819568469	2.25963860727576e-05	0.458085476215035	0.164954679123572	0.000141097456154284	0.21593579510864	3.63631332469387	0.000276567901500716	0.493945044889877	0.238641629686214	3.88848104207559e-05	0.0738218445993817	4.26528467095361	1.99647482169573e-05	0.486573602856457	0.137368286532406	5.26793097645094e-05	0.308216412216948	3.66059136134645	0.000251633807502098	-0.691762085397946	-0.420623788431965	2.45985354086197e-10	0.00101047902436405	-7.11296062388118	1.13579692177756e-12	-0.519108576912004	-0.0427660009564532	1.10824689127571e-05	0.749914552565305	-3.42856010462911	0.000606792159483917	-0.699500851811649	-0.263114405528046	1.27492647922241e-10	0.0459870561183739	-6.2492828618627	4.12341556420251e-10	-0.785120356916357	-0.457398889687809	1.60204582343776e-14	0.000306507427662048	-8.50802498894942	1.7692106964866e-17	0.699434055812874	-0.122050357854137	1.28229307165069e-10	0.361404514288204	4.17368566409244	2.99711201468189e-05	-0.144346617423393	0.206746943865391	0.255126716117733	0.119437588200177	0.30066117932046	0.763672874200243	0.374826272480548	-0.0608481335518125	0.00227625595729293	0.650016938952689	1.871470609118	0.0612798799575169	0.655191702747032	0.270981071055966	4.2483708393799e-09	0.0396405470870468	5.83765686792389	5.29400432448715e-09	0.554580923027447	0.640438753451875	1.98481213747104e-06	6.16255202977264e-08	7.49551415251021	6.60389786396158e-14	0.686902978218939	-0.0618928710972455	3.67822973450978e-10	0.644408339479861	4.36051201385276	1.29758457099919e-05	0.702814794456598	0.753998605407719	9.56054910933583e-11	8.35782152349412e-12	10.0568661898321	8.56824143015309e-24	0.836413553149987	0.759152271797146	7.72602098653884e-18	4.98333078042483e-12	11.9929336305624	3.86953690310868e-33	0.581427078721628	0.336739191764253	4.7043889597172e-07	0.00974727779393383	5.55462072273473	2.7821518053575e-08	0.19745374005709	-0.118587771875317	0.11783221331144	0.375288034444757	0.483533065276747	0.628717288003473	0.698684770911314	0.0798111373765381	1.36775575675708e-10	0.55148042224066	5.2378132003827	1.62490400312506e-07	0.0587234073581535	-0.0186170385098215	0.644851521875409	0.889680370621869	0.228811214230099	0.819015650303538	0.167311524522962	0.175015443946429	0.186351966824304	0.188835741152373	1.87612037666182	0.0606387522673909	-0.0140092840267452	0.387281565947709	0.912511895492511	0.00266980307807291	2.08409162123618	0.0371518340585552	-0.662491486223667	-0.165870219564789	2.48250311266899e-09	0.213362644084212	-5.32473743157409	1.0109896818503e-07	0.521574972391175	0.4110253751633	9.89443943240788e-06	0.0013503326253381	5.53251987096138	3.15662668474162e-08	0.0206038294333611	-0.131948538159854	0.871621594365015	0.323475780668514	-0.58756741247395	0.556822689686814	0.578068262558451	-0.238721583410412	5.67273315034331e-07	0.0711274451231805	2.38420880175573	0.0171158878957185	0.033506089416745	-0.225487473988262	0.792674308896723	0.0887790958283242	-1.02740597107993	0.304229341008272	0.110367194780544	0.154870670605365	0.385289179863373	0.245721531560494	1.44315834507788	0.148975870662621	-0.722509610979193	-0.311385019298546	1.58794296281526e-11	0.0173456416343947	-6.78695521422505	1.14524740310041e-11	-0.387145017665679	-0.319204540459831	0.0015758486586722	0.0145926066515019	-4.02430623921871	5.71435190675227e-05	0.107239936889077	-0.182161731485371	0.398978656186258	0.171129245125174	-0.375396948234145	0.707365274187635	-0.797383083257292	-0.276538794710668	3.15737948220557e-15	0.0356075544067547	-7.57899259089898	3.48248394664769e-14	-0.147989878731737	-0.225223249399099	0.243200593638084	0.0891636099012611	-2.04262524423717	0.0410895501602483	-0.534104609254318	-0.142853138678681	5.48504711782767e-06	0.284730864842254	-4.07878025875276	4.52726028839934e-05	-0.443871709095098	-0.241121493965642	0.000238909814000428	0.068249222206761	-3.95758050315308	7.57127742388181e-05	0.27589017465257	-0.0992774840026069	0.0273392249921048	0.458420292564656	1.04988442365236	0.293771253852499	-0.694229705241859	-0.0118614576696411	1.99924250366535e-10	0.929581988416557	-4.82918985090476	1.37089657525937e-06	0.0937628042502724	0.344242418748478	0.461156231014032	0.00814479948562227	2.4226934378492	0.0154059213090357	0.742058872220017	0.291105479111042	2.28172974873353e-12	0.0266239137163995	6.90372309586894	5.06569990111403e-12	0.580346204478218	0.264021272424541	4.99760085539427e-07	0.0452154657985808	5.12230225921324	3.01827550575434e-07	0.0420519557514226	0.206482197116405	0.741451979456957	0.119922152382154	1.34281199620385	0.179332857975423	-0.666671282253104	-0.130082992761145	1.81288204913392e-09	0.330424037794723	-5.1727887539594	2.30625701777532e-07	0.0136501154853267	-0.0305030494901967	0.914746449245417	0.820190335879797	-0.0854517065798866	0.931902287541978	-0.65282697115459	-0.541988838054421	5.04029922021355e-09	1.11234194065639e-05	-7.55579246484416	4.16317213840013e-14	0.219430240729173	-0.0392388253891043	0.0814830968419087	0.769949171944361	1.03419230996762	0.301046268468846	-0.0310816913472208	-0.0239250742920248	0.807376698315463	0.858513326859353	-0.299735050992785	0.764379260297879	-0.716028973685212	-0.309127035787603	2.91465498502966e-11	0.0182186759493747	-6.69897238505454	2.09890248493045e-11	-0.657848812102092	-0.298066786025593	3.49966904267469e-09	0.0230551816514462	-6.01962093757369	1.74825995676653e-09	0.931607607016408	0.86156527508509	6.0598367171643e-29	3.9765700993076e-18	16.1762322852274	7.41982061002416e-59	-0.663422593483404	-0.426284011591288	2.31560634784206e-09	0.000848255036958476	-6.85756711975339	7.00431189044014e-12	0.281488443635105	-0.1486988968172	0.0242403509701518	0.265274093383724	0.818024216177149	0.413343359799067	0.553632636011232	0.33125456961528	2.08360171380289e-06	0.0110853022734087	5.29361229030924	1.19923546723589e-07	0.39926700532151	0.103073628846067	0.00108214396226177	0.441328785348642	2.90127891753604	0.00371642920865102	0.605006752361146	0.0245349300059183	1.18912331100746e-07	0.854945236347916	4.03289609250983	5.50936442478924e-05	-0.733312557549772	-0.0896511746911965	5.55023947791343e-12	0.503336211904784	-5.68629301026716	1.29826570656309e-08	0.304364120110507	0.306277555101247	0.0144755123801695	0.0193735855022853	3.42447547557006	0.000615987438747562	0.0169919205405058	-0.128948419987391	0.893983201807302	0.334695379818188	-0.591534833694928	0.554162122646227	0.603752962017883	0.32333651825855	1.28293666459397e-07	0.0132956234358888	5.66664961098521	1.45616688894692e-08	0.860401447093974	0.367177846098307	8.2424659277652e-20	0.00457920661742646	9.24769395605406	2.29388054326675e-20	0.61173726937244	0.18275799473327	7.86574128917539e-08	0.169708513782599	4.94059028600199	7.78864169968168e-07	0.444361555964286	-0.0394453503697681	0.000234702277196329	0.7687718250861	2.45062267755289	0.0142609357561188
Med11	13	salmon	-0.0062481674907894	-0.104095317614697	0.960918795961248	0.436790234196294	-0.587611992944971	0.556792759315987	-0.276369428803953	-0.0512559824270732	0.0572377968392673	0.744107746281288	-1.59307754970966	0.111142795024712	-0.219302911852316	0.370931605904781	0.138586089207581	0.0155915796948382	0.684490061139981	0.493665763248658	0.33550890831818	-0.0739010046081464	0.00672401145681842	0.581416851744545	1.5515168792536	0.120777865485166	-0.186554790984164	0.0834941893439069	0.139939682298643	0.533205565435093	-0.608160239121318	0.543081202608025	0.334888058451467	0.151148412063828	0.00683278150827218	0.257392681147535	2.74536197490375	0.00604441874023056	0.32922858250384	0.0837503578511558	0.00789755277445325	0.531945662309788	2.34817410694633	0.0188657004218143	-0.172147839121001	0.154819729826616	0.173760716672214	0.245878778395742	-0.142248547498808	0.88688368627958	0.374527986599833	0.16073021375168	0.00229621634848932	0.228090170293925	3.04985896565185	0.00228948850782853	0.313793042919236	0.262291289159863	0.0115699862565839	0.0466966975722244	3.22924099635312	0.00124119252166841	0.315042439824689	0.164276924008909	0.0112257276618936	0.21785459465027	2.69305595449472	0.00708003857328184	0.340825396487287	0.183008553976983	0.00626827111382125	0.173004455289615	2.93133551030094	0.00337508050761651	0.315332285052931	0.235168307742658	0.0118246116114259	0.0782493983190217	3.05966216569127	0.00221586789161736	-0.715417364457173	-0.792832282390184	3.08392076031139e-11	1.19821263988804e-13	-10.7105254025852	9.08447639891799e-27	-0.276507841134318	0.654475123268397	0.0269817317548705	2.51437250870344e-08	2.56303741731183	0.0103760865509132	-0.510993681992119	-0.0785062521186013	1.59949727142639e-05	0.558026172374321	-3.55690200882546	0.000375254051064375	-0.673560525534076	-0.612617625334861	1.06795675093627e-09	3.2048816378061e-07	-8.3235306936075	8.53811542496719e-17	0.531312055099583	-0.0393071483356351	6.2686082202597e-06	0.769559622795894	3.08785676476289	0.0020160561705771	-0.221406574241918	-0.494816264883563	0.0787074542851202	7.86708853075991e-05	-4.12370427644995	3.72827507203942e-05	0.310769970799192	0.0332235802729678	0.0124409950885437	0.804456627836242	1.96533274846742	0.0493757376284938	0.740220660613467	0.801637621370007	2.75850811069365e-12	4.03093629040686e-14	11.1322305746101	8.74201193417926e-29	0.411108743471243	0.0648595982334077	0.000739284132562884	0.628589541893812	2.77649255004567	0.00549488943291846	0.534172981889487	0.23578920057657	5.46706241760468e-06	0.0747747685879804	4.58980403617163	4.43662333692785e-06	0.431086485609042	-0.119195921870242	0.000376341471126423	0.372826681664637	1.93428384706922	0.0530782381444617	0.576765609429117	-0.0911159866569359	6.09642353328302e-07	0.496358852745775	3.17789378958596	0.00148349083629947	0.567118788675218	0.754884943442285	1.02941261252068e-06	7.65355277319653e-12	8.78952839248074	1.50189089489636e-18	-0.01970700752333	-0.763061658626902	0.877165249824063	3.33738576676578e-12	-5.41978014214815	5.96723746963387e-08	0.591183687241621	0.139550075728452	2.69854419218499e-07	0.296129687028786	4.52648534130329	5.99727572581331e-06	0.00868255377711976	0.0996661045769577	0.945711859352795	0.456654176586756	0.577483789021019	0.563612686540409	0.471274652656938	0.686645246200379	8.47485826849883e-05	2.67190370038483e-09	7.30229260789973	2.82905179861105e-13	0.02624960329238	0.0660667720859228	0.836874185909225	0.622199475570449	0.496287657693431	0.619691472947289	-0.416750556348679	0.576371082277188	0.000613510877636777	2.19419337172214e-06	1.00586482518969	0.314480598681867	0.269859587838395	-0.459393083214616	0.0310438705519401	0.000286185082165557	-1.08678267674661	0.277132865386193	0.107529771313487	0.219165404405074	0.397698038013152	0.0983423832771293	1.77986099013028	0.0750987132487232	0.322512230630854	-0.841132373125071	0.00934690858235174	1.41049158778477e-16	-4.62013186067515	3.83496237366729e-06	-0.0927036848453664	-0.618374614488341	0.466256366240481	2.30854758738089e-07	-4.34005636894681	1.42446171002819e-05	0.32590355279758	0.783005519937061	0.00858848195406379	3.80516362244185e-13	7.45566868236088	8.94131773394407e-14	-0.550406187158277	-0.0312555465817691	2.45530533743016e-06	0.815831070883886	-3.61168754633785	0.000304210961425461	-0.431699532156545	-0.451757111839729	0.000368379565999371	0.000371323679467139	-5.14867892833539	2.6232747190603e-07	-0.0114579103622078	-0.280393334472369	0.928398794537387	0.033015392992661	-1.58832683573583	0.112212452275212	-0.600360247977825	0.209954604144653	1.57302706523038e-07	0.113684579180398	-2.73466980659111	0.00624428789458227	-0.0995260064213681	0.270749009482203	0.433943687836067	0.0398168247781919	0.913323654089161	0.361072345371786	-0.325889644832909	0.354006325530245	0.00859147927759333	0.00640608559016742	0.0748008740164257	0.940373146403239	-0.357633792958037	-0.0532829394565995	0.0037161785157977	0.691190770432675	-2.3655046177426	0.0180055187508962	0.0966752473720462	-0.412206985205623	0.447289596683449	0.00130358347277221	-1.77913995881959	0.0752168189843702	-0.507514752600897	-0.364959867883945	1.86663923906488e-05	0.00485021833593696	-5.13898515043684	2.76226224379415e-07	0.14850905611705	-0.0493187654779983	0.241532729595351	0.713135690976706	0.571841692125253	0.567429229058274	0.57025818316315	0.568560674537773	8.69645992383474e-07	3.22417425867624e-06	7.02248533042406	2.17955894769487e-12	0.499929326749598	0.100332378943044	2.5989692098549e-05	0.453634917998102	3.59058390828607	0.00032993799127852	0.210885679610862	0.598140974486804	0.0943856365756103	7.10933393693618e-07	4.84449403797149	1.26934729443072e-06	-0.43014878167746	0.361859345247902	0.000388823708538836	0.00525269313730449	-0.556007586685646	0.578205668405898	0.14226312426724	0.295253807525136	0.26212237226475	0.0244453333945166	2.40776535133453	0.0160504934373689	-0.508398621195632	-0.141907085004898	1.79509734112831e-05	0.287965751718479	-3.87711357359076	0.000105703023394944	0.338432251096266	0.0301108358047309	0.00623200439468847	0.822464608912548	2.12101963869173	0.0339201497926491	0.117009737307088	0.593134229876896	0.357156497037465	9.28070134296581e-07	4.26586555412472	1.99128674417358e-05	-0.566868079229596	0.184679141310894	1.04329320214192e-06	0.165189484954886	-2.59091948082018	0.00957198846169208	-0.645160886172256	-0.583771672444423	8.6836322103837e-09	1.50962915446472e-06	-7.80587556027778	5.90898629359394e-15	0.735163520471864	0.408751527937874	4.61188346699922e-12	0.00144454842671391	7.53008842297414	5.07059736612471e-14	-0.466555160732181	0.00427010188237467	0.000101950550811278	0.974621711193077	-2.79278872694829	0.00522558096249198	0.136741506326585	0.179267599084269	0.281282737797307	0.178148384908081	1.72510085804373	0.0845092979493016	0.462873665545135	0.406564511153248	0.000117540517765646	0.00154068333297741	5.07246284857937	3.9269981921774e-07	0.354425239995757	-0.133505518675062	0.00406040327443133	0.317748250130242	1.35214545551029	0.176328788478848	0.510050565395936	0.0211991766732604	1.66816936826079e-05	0.874495183186153	3.24571958228865	0.00117154176243825	-0.53429597861695	0.155885270468746	5.43484794153411e-06	0.242603894097744	-2.48750970556283	0.0128640943447196	0.160870152383219	0.0504995114097171	0.204125340642673	0.706574151231366	1.1709816947805	0.241606135129165	0.116524815139962	0.0440944552947378	0.359166476915165	0.742410389852532	0.885220590146834	0.376037669259516	0.28759667393128	-0.176222210353513	0.021203311894868	0.18575699653056	0.705431112945506	0.480541987536105	0.649715693503792	0.0564967799063497	6.29710287124237e-09	0.673582011994069	4.61321188595334	3.9649373912494e-06	0.571035636752275	0.328996524650358	8.33846220311099e-07	0.0116806644989466	5.42192333867777	5.89611691084428e-08	0.229336552978208	0.127512060627425	0.0683167476169565	0.340152275822217	1.9784355404935	0.0478795936634491
Cxcl16	26	darkorange	-0.100021176301119	-0.0543164830159742	0.431648649315491	0.685509645374025	-0.846461635403392	0.397295267179019	-0.0218517222800236	0.177239763297593	0.882800514936195	0.255529413857945	0.706238416120869	0.480039883894369	-0.0243302614679223	0.164892340382896	0.871044194987166	0.296698608401939	0.628784178880852	0.52949035912966	0.375009375287647	0.448914752835397	0.00226408020289206	0.000408492274415588	4.75262959757982	2.00787986457658e-06	-0.0436551339795392	-0.139165662392907	0.731958714268935	0.297475325175225	-0.984421511587019	0.324908305442759	0.208696510211506	0.121071455659417	0.0979357509365414	0.365297353298949	1.82310567538067	0.0682873871948224	0.119635551815006	0.162217526473425	0.346393042846	0.223758037869142	1.53533289951315	0.124702076770152	-0.0603850670479855	0.0406185817710051	0.635505368770573	0.762093443756262	-0.121567714615477	0.903241383801221	0.200585375050728	0.126764004803268	0.112002908860755	0.343016068106571	1.80656254709323	0.0708305135737378	0.201881267041664	0.17818787331649	0.109656651429458	0.180819714411601	2.0927375149406	0.0363725924235234	0.225331867445025	0.194977527222404	0.0734174337426994	0.142458272688847	2.32160458242287	0.0202542369296414	0.250263578826198	0.161071452973301	0.0479026412039001	0.231323802894325	2.26420252994523	0.0235616610608299	0.176301851857939	0.104044965246204	0.16691511641407	0.441173445044255	1.53153719850867	0.125636680222826	-0.548798970272995	-0.231503528572705	2.66281718647798e-06	0.0803709237619683	-4.68104088675861	2.85422001353936e-06	-0.363739850248421	-0.143194717003977	0.00313184914368798	0.283568789827815	-2.88533092748498	0.0039100241719265	-0.544272149534731	-0.500648788667458	3.33893770739225e-06	6.27254796433007e-05	-6.30871798908095	2.81356243956354e-10	-0.665393389231987	-0.580811440766842	1.9968146914487e-09	1.75513808136761e-06	-7.97964234005214	1.4675791723158e-15	0.557932913329857	-0.408444730493767	1.66966342453113e-06	0.001457701667631	1.21157415210111	0.225675433899838	-0.0666847997534801	0.189989230643924	0.600593423314565	0.153158071713652	0.645856438881884	0.518372332942747	0.0978638500832524	-0.132330356985649	0.441697645101819	0.322065195807472	-0.157724787173824	0.874673667629544	0.458098189908182	0.0502062464461094	0.000141029539899044	0.7082019008281	3.02138618231092	0.00251620217642843	0.475123406147808	0.500873560879511	7.27461136702479e-05	6.21752076613611e-05	5.78950119106921	7.05957563591896e-09	0.545420310282407	-0.0712707310963023	3.1536966080584e-06	0.594973346491532	3.02880552310883	0.00245522678431356	0.571964240858376	0.666435793930824	7.92900282986425e-07	1.12804222147501e-08	7.87745537661407	3.3411544793231e-15	0.692938104778528	0.794828892012128	2.22898740059117e-10	9.40305397949853e-14	10.490724392741	9.5294958364687e-26	0.499164473055475	0.155544642836503	2.68600176942875e-05	0.243647533983357	3.88200865676284	0.000103597188530257	0.184341131827499	0.0226760542252488	0.144787444310429	0.86582969177217	1.15824780140409	0.246762926235637	0.726645943149601	0.537650210258076	1.06804558199178e-11	1.34823925864857e-05	8.310533209047	9.52729970878274e-17	0.086310753395179	-0.0190996394349488	0.497680233561843	0.886839101530954	0.380678527740786	0.703441803712343	0.0626792478169776	-0.0802070518847356	0.622694326073299	0.549501666261515	-0.0758880896612784	0.939508132607457	0.0352939171644917	0.219459459877458	0.78187787578947	0.0978805173352973	1.37706138436138	0.168493270284433	-0.560966469201545	-0.383175766082828	1.4254819023394e-06	0.00298895406140015	-5.6678970237515	1.44560798371865e-08	0.430387982932719	0.424363288866649	0.000385604234171511	0.000900458607604991	4.96030687149745	7.03819048999139e-07	0.105969088371592	-0.143965758909685	0.40462235373353	0.280957151136653	-0.174890236193222	0.861165882423727	0.461351085642049	-0.143405237192135	0.000124606641683134	0.282854143122233	2.01436498943032	0.0439712272998686	-0.136559731608116	-0.116991001915621	0.281928876152356	0.38179694128491	-1.38701831850973	0.165436177056931	0.103472073600017	0.0237315792786946	0.415846022480216	0.859646001940588	0.70377675778119	0.481571810122473	-0.359306469890777	0.226115933344478	0.003547199629429	0.0878697502684351	-0.876442795780854	0.3807893616962	-0.171963981835634	0.134405114888253	0.174227747825608	0.314468645721615	-0.251529213317853	0.801404979053731	0.119760340504835	-0.409502823312486	0.345886591280182	0.00141278656698383	-1.63186336180909	0.102708273786647	-0.63082244474895	-0.287131049045476	2.30807271187874e-08	0.0288619465157261	-5.69893378881787	1.20559033112635e-08	-0.15591005233849	-0.237287640089584	0.218608352833009	0.0728928576966131	-2.1552121424364	0.0311452371600794	-0.160585347361818	0.222901525353898	0.204938039069603	0.0925986776989406	0.297713980495653	0.765921472135684	-0.52659336498284	-0.616290299614959	7.83422526338508e-06	2.60166157494147e-07	-7.06407578084094	1.61688493909366e-12	0.280806862613477	0.308521803559048	0.0246009884599859	0.0184589479214791	3.29413954710248	0.00098723473330246	-0.405361726239296	0.289212965555729	0.000890993534516528	0.0276707136991752	-0.819089652864573	0.412735264912353	0.15317801018113	0.142372812519888	0.226886259372963	0.286370265838801	1.61814410625476	0.105631545114208	0.590254939053853	0.0787215567977697	2.84740152021553e-07	0.556943602709628	4.19268188859236	2.75675889711339e-05	0.364271805186047	0.214443651975812	0.00308503864341617	0.10599290302204	3.2784056469609	0.00104395257571084	-0.0964743788497859	0.0551087688612628	0.448238474909114	0.681166315657644	-0.246918503130912	0.804971296192609	-0.49167243658792	0.0122886757877231	3.69351121549825e-05	0.927052486599342	-2.9318959462517	0.00336899604553389	0.0711392579213672	-0.16097965320838	0.576430780473252	0.227359594196592	-0.462542181536182	0.643692560427864	-0.361830520311236	-0.259590656973332	0.00330510954821572	0.0490882342531375	-3.5159207472108	0.000438231777464277	0.0709318940670008	-0.0761121550564638	0.577545606743034	0.570130490539749	-0.00793167264483817	0.993671507211167	-0.155009892166711	-0.242263157449613	0.221312057688029	0.0669131141429096	-2.17801016088712	0.0294052802873393	-0.587306578373791	-0.390579015027895	3.3728345709345e-07	0.00243581188737786	-5.93279214040152	2.97825805021198e-09	-0.463055982288343	-0.255913516118283	0.000116719579420606	0.05250435102822	-4.17548059784296	2.97357598859321e-05	0.738484044399082	0.688392927241572	3.29532693129787e-12	2.3462434414134e-09	9.74419673203948	1.95317406351915e-22	-0.472948731107859	-0.44353530932267	7.93197560301736e-05	0.000488222320209219	-5.38311573566081	7.32074336444347e-08	0.0639797674210193	-0.386214127007264	0.615480902591246	0.00274971963897662	-1.79874379690756	0.0720592174653266	0.680162129931961	0.614812740665347	6.34644270887598e-10	2.83024125831993e-07	8.41000004930272	4.10010549906801e-17	0.431380086548837	0.186613197076361	0.000372508975662255	0.160729737752916	3.56920278809228	0.00035806918568188	0.515295596028314	-0.00180947940531595	1.31830945392958e-05	0.989244361173074	3.16356803889665	0.00155847918436654	-0.532946290830918	0.125256320147863	5.79825016974981e-06	0.348833351543924	-2.64235779261433	0.0082331031113452	0.165974024282113	0.0943371864969614	0.189947414743345	0.481193617008028	1.43340714194043	0.151741518570413	0.0768673663868432	-0.219884908568813	0.546034302326032	0.0972152618488362	-0.754011619941399	0.450842244396046	0.569141106997035	0.487829657370982	9.23618103614369e-07	0.0001026433233635	6.4196489353006	1.36588967231571e-10	0.684632846089422	0.486120851671011	4.42712055326197e-10	0.000109447573147835	7.4741963528433	7.7677084656856e-14	0.613477476774263	0.271646615839963	7.05745788569047e-08	0.0391385593858953	5.45247604586542	4.96732651432305e-08	0.296904305988952	-0.064045857046384	0.017199566647815	0.632912373187503	1.36504735853739	0.172238165660293
Zmynd15	25	orange	0.234788490749746	-0.0923863651924547	0.0618338005950113	0.490348534575455	0.841834408646927	0.399880648901567	-0.34304480216099	0.1269158506985	0.0169880808577529	0.41736201679937	-1.13694709953507	0.255560400889157	-0.00455610714816657	0.094323431953516	0.975752716306774	0.552401684317891	0.401473255020344	0.68807172517207	0.136698279623814	0.568927450255669	0.281436302964419	3.16712440875874e-06	4.18386812692096	2.86590399922277e-05	-0.104715483813021	-0.206239657949109	0.410234844290247	0.120367383505879	-1.69237428951369	0.0905746313126848	0.137680933177065	0.0915848001508038	0.277959077615154	0.494136397853481	1.25745761810888	0.208587976571485	0.000522851679401459	0.109646651978602	0.996728385572067	0.412592035734346	0.585448691141857	0.558246057038426	-0.137958372146131	0.150526303663293	0.2769825179859	0.259379196593277	0.0295600773655832	0.976417905035786	0.104449149890308	0.0826866892968429	0.411433029204272	0.537186642109469	1.02221513416773	0.306679089366385	0.190945678514592	0.121926054654154	0.13068592927927	0.361897428099279	1.724749463394	0.0845726327658567	0.111798036271836	0.166440434999763	0.379120272237883	0.211770961067053	1.51406870214061	0.130008415656991	0.189614058276648	0.21917206686986	0.136641081297283	0.10141394324401	2.22830650162026	0.0258600830841186	0.175439874142616	0.063242579779397	0.169032460114087	0.640241512389756	1.31111681406837	0.189818300943525	-0.325772778245707	-0.0940899774104933	0.00861670140317678	0.482348700051436	-2.38176996753567	0.0172296564351594	-0.348163436655875	-0.292852900121155	0.00481438609906779	0.025687113302561	-3.61942158555001	0.000295262265031339	-0.384761412034602	-0.185675395190456	0.00169393141846926	0.162881035476468	-3.25252044233328	0.00114386367597352	-0.428206121698054	-0.177994629189304	0.000415891985178839	0.181300852917969	-3.50035353974397	0.000464641483662535	0.434280186578445	-0.0773861967830909	0.000336519759847697	0.563673907872157	2.1795901398214	0.0292878563499357	-0.0802162527778918	0.312618409052075	0.528630026324773	0.0168840150929139	1.26392220176479	0.206257952125189	0.0834292709224925	-0.128776225270074	0.51219500715219	0.335346655901998	-0.219627608140368	0.826161188157176	0.222917195598717	-0.0826553706134084	0.0766369109260786	0.53734133941201	0.823973212708781	0.409954778705442	0.32613304655311	0.522453970818417	0.00853915495217785	2.59068855651118e-05	4.95219213014964	7.33820976453173e-07	0.409566412761036	-0.159886763330377	0.00077751301060429	0.230572574284461	1.56911613657239	0.116620880443123	0.648417031246885	0.838632482507506	6.90510537952055e-09	2.1083345237518e-16	10.7388046425717	6.69050143380773e-27	0.573238891166707	0.805527169913605	7.39763361508134e-07	2.44807804310245e-14	9.52760870237774	1.60947802870872e-21	0.26536881982952	0.0395371999864293	0.0340679809649233	0.768248380038555	1.72305718987463	0.0848781834665107	0.185681416804366	0.195594384520298	0.141837549219123	0.141174931255805	2.09446197160526	0.0362188472634682	0.479974512484533	0.0314450581888706	5.98522284826481e-05	0.814734085789448	3.07811531614025	0.00208314287823653	0.0519002071241305	-0.0905516828182919	0.683792761376405	0.499040851359617	-0.191242572582604	0.848335550996103	-0.0808419990518655	-0.113742810001284	0.52540883560405	0.395243749603047	-1.05557988121912	0.29116019653892	-0.0993521786337012	0.233059665374255	0.434750982265234	0.0783018797431784	0.701321015006601	0.48310270174049	-0.440513400468752	-0.31415309703909	0.000269665924251024	0.0163243021235477	-4.35332988096969	1.34085152207669e-05	0.383640883590135	0.555387481651905	0.00175213698855713	6.03707036878262e-06	5.5643822457296	2.63082705557719e-08	-0.174405950649295	-0.225348711968053	0.168098942642643	0.0889808675045973	-2.19433682595209	0.0282112038682769	0.432216858546927	0.119365781177417	0.000361780644546182	0.372140955769324	3.21040706868583	0.00132547119715921	-0.0404360866753484	-0.0223208374307263	0.751059395178262	0.867912512009461	-0.343391819908615	0.731303712600657	-0.0504492075043965	-0.153063327500421	0.692185135231533	0.251342556812185	-1.09747854632419	0.272432254030434	-0.326386351590922	-0.241500811599819	0.0084849970220758	0.0678029535601541	-3.18989124709305	0.0014232634184953	-0.156028751490314	-0.111130040047532	0.218253565333913	0.406259406714371	-1.46636962748798	0.142547616097031	0.0693335584096918	-0.0175889050844665	0.586171598906307	0.895737967885541	0.293571940658722	0.769085019544366	-0.474170613692365	-0.340772138162694	7.55617838416235e-05	0.00885493937638894	-4.74813454359969	2.05301450942957e-06	-0.228229461155958	-0.315099728043361	0.0696975297002933	0.0159870279881814	-3.01958138573185	0.00253124275476377	-0.208185755589068	-0.263765700283051	0.0987788121573279	0.0454318321671749	-2.60583151903692	0.00916515316916995	-0.338015529028527	-0.245997187056418	0.00630014854639594	0.0626888326316934	-3.28796853825814	0.00100913116094159	0.205526619554313	0.0406247006038503	0.103259678415604	0.762058658214543	1.37594151398814	0.16883974117103	-0.313595087350767	0.119105756625413	0.0116253611038156	0.373190989999287	-1.17363914314527	0.240539595624842	-0.121364166528306	0.253195882815233	0.339418526285043	0.0551513370080349	0.690497076920245	0.489881647523084	0.449383255299036	0.137714571746407	0.000195314359753351	0.302590644575	3.42776955715157	0.000608561802054114	0.245064220601602	0.118484722997135	0.0509682044931992	0.37570606755518	2.02272435585761	0.0431015743547297	-0.147485044498528	-0.0811617390669165	0.244829936053668	0.54474425495794	-1.2576091357369	0.208533147775746	-0.491545958415227	-0.281251275897835	3.71318930380516e-05	0.0324603416389644	-4.5254537107271	6.02660718487932e-06	-0.0679166571795312	-0.212177737935159	0.593866796647161	0.109823609762395	-1.51878464395479	0.128816712427754	-0.263082754840325	-0.392991783559669	0.0356994169674173	0.00227635112285584	-3.69779091277278	0.000217483909635755	0.0614246473214939	0.059011245493859	0.629686710349863	0.65992491637682	0.655050437839879	0.512435280658557	-0.109393616697062	-0.190034140643011	0.389520653571811	0.153059159970114	-1.62946513803305	0.103214589161691	-0.459237924371829	-0.367632498047667	0.000135061687039998	0.00452533088729834	-4.80437442019004	1.55236095391796e-06	-0.282491515534175	-0.0788467372381469	0.0237177434036095	0.556314643160045	-2.03489524334565	0.0418614147225945	0.585964416422733	0.698343292085475	3.64111429691135e-07	1.09993204990756e-09	8.31091554879535	9.49664948021804e-17	-0.308479151982921	-0.309573493106425	0.0131382190400323	0.0180431481478982	-3.46902862796887	0.0005223437909321	0.0689125964448891	-0.188973545766106	0.588453130826554	0.155407709969525	-0.627820659571123	0.530121430641968	0.416580652781953	0.157294508502555	0.000616995339759785	0.238318689331386	3.30886043945042	0.00093676519543958	0.245108566236733	-0.00729435490877463	0.0509249393756563	0.956661455659477	1.3544671754606	0.175587378766818	0.343068941295667	0.114445897847819	0.00551635554414032	0.392309751983492	2.59910299242277	0.00934677253474136	-0.41261873674923	-0.188344461188313	0.000703514510271175	0.156813251933412	-3.45159732261483	0.000557278737319711	0.312601530363108	0.360116895957129	0.0119067705732279	0.00549152203315212	3.79576376603578	0.000147189607493442	-0.208938588708096	-0.203915597727387	0.0975381355570826	0.124697732419538	-2.27506722223381	0.022901897585446	0.53326926739709	0.459886787732327	5.70928109952092e-06	0.000281347271348866	5.94192759728249	2.81689840658427e-09	0.505215015137056	0.298849835685727	2.06538444129142e-05	0.0226803055900132	4.7283958164206	2.26300694479907e-06	0.417292407991758	0.0555871134742891	0.000602517298816818	0.678548978237279	2.76880767030906	0.00562618365745506	0.397920043278213	-0.0646596620731152	0.00112908491084595	0.629650521083311	2.00237967596994	0.0452439126441902
Tm4sf5	72	indianred4	-0.0834114967512625	-0.0683994254860986	0.512285203730987	0.609930264375087	-0.827998896911481	0.407671124604059	0.032652535682558	-0.195664060477889	0.825622806795158	0.20859318797856	-0.74082745380825	0.458798066835168	-0.64656095091073	0.414819594286228	9.12702667846425e-07	0.00630503946938895	-1.67534209395743	0.0938671309218765	0.0696845826183461	0.0958927468127239	0.584272182212228	0.473959005883502	0.897597848486431	0.369399986490222	0.171444076834936	0.175477811543586	0.17555334992357	0.187651835857738	1.90233323284722	0.057127603659116	-0.190371144070483	0.383634355945641	0.131869713546994	0.00295170174694873	1.06639799698099	0.28624376677139	-0.0636859399346341	0.447543523957044	0.617107503348116	0.000427605159415029	2.19344744017252	0.0282751575127896	-0.0634748022404922	0.175304620727299	0.618277474624774	0.18809466987518	0.583417985191993	0.559611953364114	-0.011461108890878	0.576622905805967	0.928378859182148	2.16677546007148e-06	3.41475789867537	0.000638387263946618	-0.224491127584061	0.559291755533259	0.0745259148552074	5.02693921568693e-06	2.07161232885129	0.0383016092297835	-0.0513855058209295	0.469325334216481	0.686765424525505	0.000202074795508226	2.40810357918625	0.0160356307441608	-0.11160004291706	0.469451442588751	0.383871878956942	0.000229685150677721	2.05223095870299	0.0401472221116592	-0.124404924388657	0.542484471367127	0.331328872560152	1.30593088432546e-05	2.49601905867983	0.012559585327802	-0.124098334435003	-0.326711927196974	0.328567691574168	0.0123109098949269	-2.4891055254517	0.0128064947965378	0.366644623141713	0.101232472699918	0.00288372905456507	0.449573552051259	2.67854718870067	0.00739423124042272	0.266625242801327	-0.651132768792419	0.0331981355562643	3.12581892565544e-08	-2.59162271251874	0.00955244673050388	0.190552259562296	-0.685321929547537	0.131495667325325	2.94647738309545e-09	-3.36592029002641	0.000762887499302459	0.00924588162895343	-0.621923808102709	0.942195456100849	1.87961207530148e-07	-3.80145456748092	0.000143849118048844	-0.674978181484591	-0.327119508675927	9.56099652536435e-10	0.0121963702014474	-6.36161882894079	1.99638371155983e-10	0.546403201905458	0.381333868789472	3.00280173876854e-06	0.00314281323067324	5.53954206370242	3.03263600550432e-08	0.246864703808896	0.472848046468554	0.0492355649611533	0.000178152512107891	4.12188877928289	3.75778627804123e-05	-0.48408841043309	0.0588434701489135	5.06082562844516e-05	0.660832810149801	-2.62977671502271	0.00854409654012214	-0.110196746148995	-0.0706832725728635	0.386028016920009	0.598020194534139	-0.990696760168052	0.321833673557151	0.298716483371482	-0.0278305758529492	0.0165004123891698	0.83571501279406	1.56817883749991	0.11683940177614	-0.287149595316179	0.313224409695226	0.0214140624227146	0.0166610744500076	0.0700292666987018	0.944170365356801	-0.345390771256298	0.26226133444554	0.00518597410124242	0.0467226908408954	-0.584557564350277	0.558845248400156	-0.670637993088643	-0.334036722279519	1.33901874314821e-09	0.010387961950296	-6.35856073297717	2.03652865244319e-10	-0.0109025360056878	0.508332029688649	0.931860910522431	4.62493544138389e-05	2.90506583929044	0.00367175854809449	-0.678558185469004	-0.127826363928807	7.21074710412467e-10	0.338953485464113	-5.28152037467024	1.281162316689e-07	0.262110032524236	0.228172910092553	0.0364130441153482	0.0849444439359617	2.72324689715941	0.00646437272678744	-0.385064481930859	-0.115501886678776	0.00167848952727423	0.38792731753855	-2.87438769904904	0.00404811703011453	0.332551436751183	0.139527033244742	0.00725609363695685	0.296210235353288	2.66789941549077	0.00763271049666567	-0.573071773304432	-0.154212321805481	7.46534363121636e-07	0.247759048862457	-4.45323203581196	8.45872563497466e-06	-0.298090327582094	-0.125097451040209	0.0167391841291578	0.349449865907994	-2.37709470574963	0.0174496073061733	-0.0730587011338133	-0.42588847032117	0.566158820711178	0.000858776706294524	-2.81441031331246	0.00488668112552712	0.017393182739019	0.0371324531539313	0.891494566896969	0.78198610599226	0.293427764780981	0.769195205725666	0.380174410395539	0.276821132424204	0.00194373030231212	0.0354121190827342	3.7326089566775	0.000189506679362898	-0.0434395584113343	0.151783690529943	0.733232960400205	0.255374736142703	0.567404794688173	0.570439193093593	-0.547066974100409	-0.0434863287232988	2.90474866790036e-06	0.745842662388091	-3.64989580794533	0.000262346701859203	-0.70954309774229	-0.727665555544069	5.2646355588474e-11	9.75649637901753e-11	-9.8225177776119	9.00654628670442e-23	0.140218097230198	-0.197250943791425	0.269113482733587	0.137771337136632	-0.271736696067356	0.785824483214344	-0.106391287368267	-0.0583160598910125	0.402742268641354	0.663689978753817	-0.903542023703861	0.366238295369423	0.19655990481178	0.311118033148664	0.119537894717518	0.0174469730631268	2.81154402850883	0.0049304342360685	0.651339165471129	-0.371434622712214	5.60827466369461e-09	0.0040962140970308	2.26546844459965	0.0234839483200646	-0.514659516348107	0.122831105851375	1.35676413979844e-05	0.358317897201933	-2.51506337544338	0.0119010988346437	0.188785855960495	-0.19658604341098	0.135178114201115	0.139129981838784	0.00992099500743677	0.992084321107599	-0.313298650272791	-0.247142125557666	0.0117087134315171	0.0614374459692642	-3.1404623321554	0.00168681398014118	-0.35108135635303	0.381651789075287	0.00444890217663699	0.0031157652022073	0.0855708601906898	0.931807563668456	0.0515303860635301	0.587598470740098	0.68592818664528	1.23967914083679e-06	3.8535840423472	0.000116401282918005	0.647541202542599	0.436064391193613	7.34613398780475e-09	0.000622396440991168	6.7660808212231	1.32317648807975e-11	0.426420824760495	0.422072051336218	0.000442269617373055	0.00096650947594712	4.91848396834566	8.72170586773992e-07	0.0583831352404112	0.284150731724348	0.646772246646536	0.0306417465438571	1.87156636721632	0.0612666200750004	0.167365860561572	-0.337346755848153	0.186206945883336	0.00960805195453261	-0.91711918333276	0.359080189736027	0.16206928800749	0.0816137101124451	0.200728671507504	0.542498950676635	1.34321298816275	0.179203017218851	0.157560914664122	0.321141780581372	0.213710185994925	0.0139716124379918	2.64627688334345	0.008138317242118	0.281002488498185	-0.113484637915517	0.0244970180947514	0.396324336665186	1.00470200165396	0.315040364036507	0.237587405779874	-0.255831236511368	0.058703927538747	0.0525829463741173	-0.0358827906633914	0.971375818091508	-0.112901033842734	0.451519948152673	0.374405541661019	0.000374303092531416	1.94358865089775	0.0519450755034902	0.199885422076958	-0.459459781256873	0.113286163132765	0.000285527109428595	-1.49979675742907	0.133667057541498	0.226481586255309	-0.217179328679663	0.0719229152806982	0.101506344528416	0.115443122166735	0.908093900874498	-0.411079804223431	0.578100726898964	0.000739985468745807	2.01221488207147e-06	1.05769209027935	0.290195842495062	-0.124470719238772	0.0977544620239605	0.327107013728064	0.465377573518203	-0.177711109019404	0.858949860388753	-0.108694035453534	0.129381304813055	0.392578208682726	0.333061625350912	0.0808973208986828	0.935523610597086	0.287018686790255	0.446127038182924	0.021476107775771	0.000448198325362297	4.18339129211738	2.87192449929093e-05	0.425171816383417	-0.177642458390521	0.00046161950604961	0.182180062772251	1.5776246846765	0.114651858013295	-0.168462421349648	0.098215405353633	0.183297634729961	0.463265945331371	-0.425598356934472	0.670400537748349	0.0722054679921316	-0.288215536280865	0.570714335427132	0.0282361730240637	-1.16683655857689	0.243276380065605	0.0268859093922322	0.539671779221125	0.83297610485095	1.23307914337927e-05	3.34417036759939	0.000825290395350891	0.143771061431837	0.236468202827805	0.257046448212531	0.0739172720105009	2.08147800345538	0.0373901754285241	0.289816410295114	-0.181208088010056	0.0201828505468604	0.17341949492386	0.691660605145614	0.489150492229513
Psmb6	13	salmon	-0.27077789056772	-0.134703698858424	0.0304540075835111	0.313384919726544	-2.26332897192417	0.0236154176173843	-0.0699022528862348	-0.131765183093214	0.636848770094325	0.399641022944203	-0.935868414789779	0.349340941263046	0.0644061798880266	0.403194590668495	0.667120153988482	0.0081070510873107	2.21757833527616	0.0265835964221478	0.256898254716	-0.0779857466258352	0.040441498716161	0.560647422349732	1.04962155644441	0.293892142151384	0.123273663667806	0.064480394108577	0.33181711962807	0.630602455333799	1.0315397127904	0.302287795123106	0.343162604162861	0.194668922689917	0.00550267760045983	0.14310357011906	3.03484568551632	0.0024065878643825	0.321913629334295	0.251154083890747	0.00948666292605847	0.0572104239177293	3.21644474687121	0.00129789523130599	-0.0883663793986216	0.202796854823239	0.487457640647383	0.126823928846428	0.594895252996715	0.55191349058851	0.352722186832463	0.269553637455472	0.00425434302401434	0.0407351297578235	3.51447422231908	0.000440625434391327	0.296938339564332	0.380135376274002	0.0171862062588012	0.00324665998305684	3.82237248731803	0.0001321738305894	0.257209821506713	0.314561200638319	0.040190731056526	0.0161781608387704	3.18789101171644	0.00143314543903791	0.387550508467068	0.252758378811968	0.00170040182448343	0.0578365578646007	3.61314039258047	0.000302510801702961	0.306136856125156	0.336514142906573	0.0146821532214233	0.0104834337388121	3.58293287190158	0.000339757942006998	-0.867756851457711	-0.842969817440145	1.72542113634124e-20	1.04504169866623e-16	-13.8869857017035	7.59655473441887e-44	-0.105116994217127	0.649738755695158	0.408432355508395	3.42017716269823e-08	3.51266540724076	0.000443635768371105	-0.472201043608312	-0.237276924145057	8.17035185853577e-05	0.0729061808431208	-4.13564550144077	3.53958254526098e-05	-0.730253883889976	-0.781724393732286	7.51243022738913e-12	4.40441600524048e-13	-10.7289249438848	7.44573415756057e-27	0.522446720837303	-0.191280296723971	9.50371267469629e-06	0.150333391374659	2.20284535578862	0.0276056501544968	-0.159667843900043	-0.494447906287508	0.207571757605442	7.97934258789817e-05	-3.76429200439832	0.000167021622189402	0.291869236684581	0.122124362401982	0.0192766281090864	0.361111250109107	2.32317955652378	0.0201695085381131	0.889275002967833	0.925952449522788	9.77115844364885e-23	2.36840970412851e-25	16.5186892156911	2.69184920772602e-61	0.501272309378683	0.150189049161246	2.4524503869225e-05	0.260460423961136	3.86864385013621	0.00010944236243769	0.462074909096093	0.164678645535947	0.000121200143585392	0.21671584254655	3.66298844002342	0.000249289793051063	0.111657839609646	-0.114903034771946	0.379722080493066	0.390409024923736	0.0135807526396625	0.989164460224544	0.456762391540116	-0.00387607995215176	0.000148331860971061	0.976962817149791	2.72558032197735	0.00641885564439483	0.747092622052804	0.840531366710523	1.3458560128456e-12	1.55457727713667e-16	11.8517754245275	2.10679286955644e-32	-0.121784004574715	-0.831087000453253	0.337737944198971	6.8137370243096e-16	-6.98701654430426	2.80793141436278e-12	0.545839969052457	0.273438220293097	3.08842259325911e-06	0.0378132822963037	4.89457169262895	9.85200572511481e-07	0.0141469525733969	0.0229406033578823	0.911655573659801	0.864279091060808	0.200183718000731	0.841336900598413	0.513214964581107	0.804967432948232	1.44800419263236e-05	2.6320311313034e-14	9.04453730344834	1.50300340471031e-19	0.269075572416771	0.150701609310894	0.0315550168225989	0.258818368513735	2.33952074826193	0.0193084990475723	-0.324922504253242	0.595105571578162	0.00880215891029097	8.36062492356432e-07	1.75038621244702	0.0800516934963405	0.16774949065808	-0.450589282092675	0.185185365673478	0.000386205930143158	-1.62580266832704	0.103991640553571	0.357474121565439	0.134583777886092	0.00373267627261549	0.313819891384051	2.79876862948293	0.00512978800755668	0.14262522815325	-0.886902859714999	0.260897362156267	1.96632284384351e-20	-6.6467665698137	2.99601602733413e-11	-0.273269014252899	-0.620665279894255	0.0289009708147824	2.02232136593109e-07	-5.40325230519472	6.54433046843286e-08	0.580959868899145	0.813521794175924	4.82908727978652e-07	8.47254446125356e-15	9.71481775950998	2.60714984352488e-22	-0.510778070224196	-0.0835040774084098	1.61496101163448e-05	0.533156906146321	-3.58189828322555	0.000341106610362338	-0.470809500181051	-0.513793810147924	8.63166744995545e-05	3.70750270539286e-05	-5.85062869956288	4.89718356491602e-09	0.107105222343728	-0.471645092231546	0.399574708687904	0.000186013614394062	-2.11159003842043	0.0347216277231808	-0.576128644878726	0.104420142052687	6.31425954472785e-07	0.435352796677074	-3.10150290604284	0.00192540982487492	-0.190843468746601	0.194415914856993	0.130895934512682	0.143634239642766	-0.0337450817445624	0.973080429392789	-0.222042396047779	0.412722260321297	0.077830614000807	0.0012836560663179	1.06515672006707	0.28680501532679	-0.322441155578444	-0.15408493962128	0.00936340805309711	0.248154607240572	-2.68357555995017	0.00728395135760405	0.00393138880291429	-0.392316952809552	0.975404046054078	0.00231998609001366	-2.17162670821623	0.0298838307997288	-0.548290335847893	-0.288504692415218	2.73183420515065e-06	0.028071257316732	-5.0006017515867	5.71516561257261e-07	0.406277505578723	-0.0255390556980859	0.000865074173960711	0.849076700525104	2.26534271220425	0.0234916568942128	0.570741812187517	0.68765454969791	8.47210240459951e-07	2.4789592928242e-09	8.07471976356191	6.7631789787389e-16	0.5170087865406	0.199464428101939	1.21972126261461e-05	0.133320014164216	4.25595377436998	2.08159714878903e-05	0.388115245337406	0.647224908606068	0.00152993989139468	4.01815903726472e-08	6.35758652981794	2.04948227613141e-10	-0.21011870292116	0.392032275685096	0.0956177859344996	0.00233861585735129	1.00415646214664	0.315303203865974	0.176654963146194	0.525740336063983	0.162595473632278	2.25539988071778e-05	4.08550823756576	4.39804400737803e-05	-0.495633578226812	-0.294870590406584	3.12394782763452e-05	0.0246400752951637	-4.63413310168149	3.58436329097389e-06	0.121312377866317	0.167366538689326	0.339626194554876	0.209203686801143	1.57281321524179	0.11576207473307	0.264549058155365	0.694940843304067	0.0346456989933056	1.43005277414841e-09	6.04602007571849	1.48467604469882e-09	-0.45622900267603	0.0964430692360913	0.000151343480373949	0.471413564374403	-2.23041926829048	0.0257196215693474	-0.653290349951058	-0.56250059690013	4.8748489196155e-09	4.31704668376434e-06	-7.7164767585546	1.19589371658772e-14	0.640737397454705	0.545531049517638	1.18040911392791e-08	9.48807882120256e-06	7.46667410852712	8.22471259900614e-14	-0.50900783774129	-0.324934967136338	1.74727852391991e-05	0.0128211716987141	-4.90974138334979	9.11965820184664e-07	0.277070992449937	0.0026566048860079	0.0266592295191227	0.98420954131982	1.59812379070147	0.110015429917604	0.591843311309332	0.56120113688454	2.59730601597444e-07	4.59245353635401e-06	7.14676193531615	8.88487671282514e-13	0.471911396610561	-0.0633089529194422	8.26445798196444e-05	0.63683758185209	2.51817872203468	0.0117963447300246	0.532955665371489	0.174110374205313	5.7956496700737e-06	0.191168688917642	4.23951226620396	2.24005953994552e-05	-0.552788546797927	0.252615091023037	2.17539204236813e-06	0.0557308336160779	-2.09902188927834	0.0358149711922143	-0.109039395660719	-0.0512275244997336	0.39106702437746	0.702539011158176	-0.880837126007583	0.378405982052849	0.382425641298741	0.192663808736001	0.00181728419584694	0.147349544703847	3.27562345264047	0.00105429024904573	0.2041980814657	-0.204466091670597	0.105556643687351	0.123661485849416	0.0557364388025312	0.955551770641572	0.457383031250197	0.14232808540678	0.000144896923913322	0.286523238987803	3.5087364705327	0.000450240785298801	0.532643362911676	0.436882148763751	5.88287098828494e-06	0.00060623593712719	5.78468216802036	7.26495567035185e-09	-0.132235406507447	0.0202265205280645	0.297589791864753	0.88021025935049	-0.633549331115586	0.526374976974455
Pld2	26	darkorange	-0.133094880361137	0.0557605377911411	0.294432842794023	0.677600988963044	-0.450100291605655	0.65263812655189	0.00697340349786231	-0.0783038808281932	0.962481211249436	0.617701999555912	-0.321819378451029	0.74758953277875	-0.147428973765811	0.112917961254438	0.322700732907714	0.47647118567481	-0.197303458349413	0.84359007317078	0.335478644053246	0.202757895329271	0.00672927820522312	0.126898463809679	3.0310586796357	0.00243697882014878	0.0501184904555905	-0.0662940327576235	0.694103170554905	0.62099956478982	-0.072028369228111	0.942579331101591	0.293814233313904	0.116326395658169	0.0184502417381761	0.384525808462327	2.30390219004225	0.0212281347481317	0.174010554781602	0.084619661461375	0.169080435326266	0.527681170094521	1.4276486933064	0.15339300068442	-0.095748593311139	0.0422920656870627	0.45167627589529	0.752597338638788	-0.310821616037328	0.755936235846333	0.226458572731211	0.222500440276995	0.0719525902425887	0.0932024294552067	2.48049939708171	0.0131198485669321	0.268888956992523	0.249466491554151	0.0316777145317879	0.0589588725043554	2.88334895959478	0.00393471290292045	0.201071304028128	0.153544757356578	0.111118632357276	0.249836804437159	1.95394116228698	0.0507081758780303	0.384586238544426	0.144946807224247	0.00185781077870248	0.282028529630034	3.00456411711722	0.00265961695381051	0.247640412332633	0.213650162491682	0.0503685059070685	0.110539338188191	2.53459291397974	0.0112578067502924	-0.579594116142739	-0.0803293420280388	5.21166839078273e-07	0.548891156988599	-4.11101276004832	3.93927427601449e-05	-0.686962629370635	-0.367656764117436	3.66027973593178e-10	0.0045224711532981	-6.7300566345958	1.69597061881562e-11	-0.788093312034673	-0.707762216136128	1.09130680835086e-14	5.21712226749587e-10	-10.6080836571182	2.73296794129708e-26	-0.783126727335467	-0.543401758527109	2.06545121255604e-14	1.04420422854416e-05	-9.08747939732467	1.01361605979766e-19	0.88065220291612	-0.614685875333522	8.75095533176583e-22	2.85072218157483e-07	3.88515762201389	0.000102263518382336	0.05811803507375	0.447935829368706	0.648270243921928	0.000422055727120539	2.87506528542014	0.00403943965034367	0.386874967523104	-0.0084592437598938	0.00158884495516813	0.949748703553075	2.22755110689375	0.025910464168381	0.565785506195403	-0.0254012397746829	1.10527161982169e-06	0.849881680948051	3.43617950046445	0.000589979941979186	0.586047049269686	0.650781311384639	3.62403341689509e-07	3.19769288339831e-08	7.8491038862936	4.19020424498462e-15	0.899036364789075	0.0257982373511736	6.49032334710291e-24	0.847563240267007	8.30540262980259	9.94815242248205e-17	0.425942209802993	0.545315274455571	0.000449595412506414	9.58092743497342e-06	5.76969397427273	7.94156179740198e-09	0.79187024956495	0.780011309549929	6.6412878145781e-15	5.34757281613715e-13	11.5250243205282	9.86843326668721e-31	0.466089288634356	0.0309376189832645	0.000103812261011753	0.817672177964599	2.97582821102803	0.00292198492900004	0.385809776726548	0.17306749032522	0.001641051447146	0.193882374348113	3.19044134222611	0.00142055674739989	0.875832476865328	0.521414774432614	2.77203543825268e-21	2.70594701075064e-05	10.6187050871644	2.43921196304429e-26	0.115689223935473	0.116054891336723	0.362646196353638	0.385643933442478	1.26391164833665	0.206261740421515	-0.125452265033437	-0.113722517561551	0.323276650677213	0.395328621427675	-1.30656546096761	0.191360333325213	0.143048879581094	0.447265131035848	0.259469045288417	0.000431583326676946	3.34863733076806	0.000812100225530751	-0.741181094669207	-0.324520104058748	2.49863437025903e-12	0.0129428890329852	-7.08821088034406	1.35856847486327e-12	0.60447720568003	0.598640810950311	1.22792778323999e-07	6.92093832841272e-07	7.55496170164703	4.18983121401374e-14	0.401240224342466	-0.00886158888242543	0.00101655345432401	0.947361912317586	2.32011049911327	0.0203349005215552	0.832684899211972	-0.00213994519689442	1.46511263540803e-17	0.987280204887304	6.65233960062506	2.88470130593248e-11	0.200314048438117	0.0426164132280622	0.112499009723241	0.750761001586748	1.35623014158059	0.175025954590333	-0.12393358373496	-0.158248067163987	0.329215239933875	0.235448773513715	-1.53806571004691	0.124032549060731	-0.749264795914149	0.0600439586633484	1.0675813164409e-12	0.654347293972439	-5.08973449898454	3.58565195086076e-07	-0.293933020145819	0.119893353611439	0.0184007671759778	0.370015988798338	-1.04880315532794	0.294268724952047	0.215750524039594	-0.528150044494598	0.0868570008508362	2.03558777684138e-05	-1.88873497688741	0.0589273494013507	-0.808743499366886	-0.234160142101829	6.33068924077685e-16	0.0768643147939841	-7.5172299414484	5.59489675956465e-14	-0.0857490276811222	-0.176525919506733	0.50049292466148	0.184987882760459	-1.42258113560171	0.154857615783972	-0.629414876807883	0.0659227463215203	2.53372308558546e-08	0.622960421622819	-3.7732948555151	0.000161105697138381	-0.458357475264662	-0.606928306159191	0.000139650977855642	4.40401405311782e-07	-6.48277342456933	9.00516828799344e-11	0.354024540025357	0.260141494933047	0.00410531589293843	0.0485924910117362	3.46919814630946	0.00052201429921424	-0.733265234171918	0.337476730126239	5.57647093664885e-12	0.00957849278101634	-3.35145749810297	0.000803873774514904	0.435602766871418	0.380073526252968	0.0003211854311322	0.00325210072414253	4.71635308055018	2.40109607502563e-06	0.754283436333494	0.236972874469136	6.19464654752397e-13	0.0732850147045414	6.75034081365028	1.47498269843255e-11	0.656534747542218	0.227433937932654	3.85274133348655e-09	0.0859864150917487	5.60503889852798	2.08208199146606e-08	-0.0389264526172472	-0.0641843319479551	0.760069354198839	0.632175886893686	-0.556941987312558	0.577567066151204	-0.695808477857179	-0.11089610388143	1.74897742420461e-10	0.407254320377468	-5.37265652541944	7.75850300521405e-08	0.117432242339959	-0.0158641506024298	0.355410879130448	0.90591306757612	0.572913466234646	0.566703286297959	-0.736847833892403	-0.385922497327779	3.89138431697769e-12	0.00277191971011858	-7.40709122411996	1.29099662169263e-13	0.119280264993992	0.192316423179492	0.347837486351086	0.148094582638475	1.69777613595437	0.0895500216070231	0.0145847780831054	-0.0930215041953603	0.908932894246671	0.487357955045522	-0.412440320786207	0.680016714732438	-0.831030723118448	-0.568336936081454	1.93637911837318e-17	3.2594446143279e-06	-10.0471131613729	9.45980521536344e-24	-0.648974689384232	-0.207196053164778	6.63750220060337e-09	0.118619001697352	-5.41929137323344	5.98357296370935e-08	0.782703423090365	0.629546815268264	2.1791858536361e-14	1.19818404733055e-07	9.77825402189256	1.39597837799524e-22	-0.750362931929259	-0.617104762432498	9.48754770497186e-13	2.48319398891272e-07	-9.23335820679434	2.62277215375849e-20	0.0666180683711075	-0.647088837338268	0.600958771114274	4.05318675218316e-08	-3.7044438272161	0.000211855046612061	0.488863988191824	0.474742195286272	4.15401319650465e-05	0.000166388469758602	5.70767964063718	1.14526719949799e-08	0.753526280100729	0.0721617567559933	6.73038291202039e-13	0.590365264083092	5.84484407352338	5.07042982644899e-09	0.832144801164729	0.274986379352838	1.60532017772267e-17	0.0366982002218665	8.14739811946241	3.71837927911673e-16	-0.773814035358805	0.493041555487202	6.53890640374191e-14	8.42159454855323e-05	-2.87570231906116	0.00403129700399879	0.0220432963206169	0.0191537581273321	0.862736566422459	0.886520570198334	0.224116322566262	0.822666791935028	0.336877656838727	0.0149863455477694	0.00648956108534373	0.911097513062148	2.03117667701311	0.0422370754154678	0.382861070791829	0.29947485857051	0.00179369605468596	0.0223847929914259	3.88085057572491	0.000104091782130643	0.815253943644698	0.423035832144983	2.40009554313104e-16	0.000938211885097191	8.74966503345265	2.13986971198697e-18	0.430528769632398	-0.0380771507594933	0.000383720725729668	0.776581130633463	2.36262646303321	0.0181459491426235	0.202382250988549	0.000580143984767274	0.108759828917975	0.996551503088003	1.1456602833597	0.251935743367004
Mink1	58	honeydew1	0.0858493828183135	0.0666664736356074	0.49998982060892	0.619035239334533	0.832458464122884	0.405150213759629	0.272708002688535	0.0765169351059372	0.0607527303717029	0.625772365096868	1.68893534757858	0.0912318204329723	-0.352999440201728	0.239519395283389	0.0149414598577785	0.126573825876147	-0.657302505669336	0.510986425678645	-0.370957338573008	0.0663740463556891	0.00254758587888881	0.620577335145978	-1.81709094365759	0.0692031892382095	0.311680264964875	-0.0161168992497782	0.0121729495470438	0.904421010388228	1.70978723580293	0.0873052241923908	-0.437187903520153	-0.0117143275675451	0.000303648602436785	0.93045328777213	-2.67187270715214	0.00754292557488885	-0.422368377846458	0.143950883066176	0.000507886069499071	0.281007387128684	-1.74162972214925	0.0815732570423842	-0.207858077434427	0.163218037965255	0.0993226529644821	0.220876231606356	-0.302954704756408	0.761924380706178	-0.411548193164132	0.0777496677015343	0.000728707905719972	0.561838217956543	-2.0235057729027	0.0430210289998759	-0.506756454874215	0.0891629850407405	1.93011879312656e-05	0.505672757648589	-2.63573083707908	0.00839562990889129	-0.456609017068627	0.121203777922719	0.00014919215726044	0.364769658394957	-2.10049308533633	0.0356854882443337	-0.434332946195517	0.00607668343585701	0.000375613945300712	0.964217356624016	-2.53742090666117	0.0111672599025158	-0.42062452226676	0.0453419946923168	0.000598122621372032	0.737690858921482	-2.23871052982173	0.0251747569531787	0.171614205976837	-0.0164211359499167	0.175118766143487	0.902625438367035	0.878156848045112	0.379858606103401	0.493991852431814	-0.00706248964393418	3.3493355440706e-05	0.958037798895948	2.97660976815798	0.00291454726098792	0.499080338275102	-0.412641142932599	2.69573868821074e-05	0.00128677489410307	0.729724558890668	0.465558566233237	0.432429880764855	-0.341863334777242	0.000359094847090916	0.00862605704143242	0.692377497559954	0.488700293443426	-0.092340513242935	-0.435854142045756	0.468012207512323	0.000626613892649258	-2.9872660983193	0.00281484598799247	-0.301152127523883	0.115368659224163	0.0155991771294681	0.388478616093592	-1.117180253804	0.263917261719392	-0.148803616277903	-0.168790934692635	0.240589951565707	0.205298026985625	-1.73648889173581	0.0824774268150561	-0.19879577321593	0.0208746385502682	0.115306312717599	0.87640139210482	-1.01131036509458	0.31186790668116	-0.419525248303708	0.251669889963493	0.000559076920681088	0.0566844692059304	-1.12848793577809	0.259113909036015	-0.217824369517951	-0.0425137025765589	0.083795029584643	0.751342363634463	-1.45763843342193	0.144940230129408	-0.136249020210544	-0.0330868992305737	0.283035606714066	0.805245318233594	-0.938492952937579	0.347991136810229	-0.484502200528208	0.243980858649569	4.97555275052393e-05	0.0649424164652665	-1.62691914492699	0.103754271303429	-0.382605376445283	0.0606598744885115	0.00180751407006199	0.651029660605393	-1.92303542968716	0.054475600498455	-0.453822529291941	-0.00866476893208109	0.000165641556785207	0.948529431257108	-2.77129269971895	0.0055834211756812	-0.152004380614656	0.529152389187473	0.230508393382725	1.95013816680341e-05	2.2635867429714	0.0235995439801169	-0.3958009801268	0.00812147406738006	0.00120665776210444	0.951752760129129	-2.28802465458401	0.0221360853920881	-0.073591872728284	-0.0172560112838335	0.563320824647852	0.897700609959396	-0.501803602012044	0.615805679135272	-0.108773860752833	0.195965334308826	0.392228612527713	0.140407362147187	0.442506513510151	0.658122717969049	0.45923476389351	-0.0913677239540047	0.000135077910056402	0.495164823831345	2.27868561304032	0.0226857605787751	-0.521735464132173	0.127407559977394	9.82140001736635e-06	0.340551438675591	-2.54432285848155	0.010948983090299	-0.1469807526519	-0.0869822944417723	0.246464973574852	0.516177279771962	-1.28575796148815	0.198527545760076	-0.144086742996937	-0.0396126118122513	0.255992303889126	0.767818689740658	-1.01758298380505	0.308876177349402	-0.296303853652841	-0.0889370592424883	0.0174367488896048	0.506755948093212	-2.17260245262187	0.0298102511424206	0.259861320533658	0.0252869642853119	0.0381082716431668	0.850549277625855	1.61463538993899	0.106389676796054	0.310807547560203	0.211518953476676	0.0124298301597157	0.110957072182297	2.92610485486052	0.0034323522989114	-0.216724090426278	0.0919103018575148	0.0854087639774304	0.492596378134526	-0.738391709216942	0.460276451228841	-0.35368583128662	-0.455757508012587	0.00414362257315186	0.000324210981924371	-4.66124568833349	3.14301258841356e-06	0.424967216580557	-0.124080803836511	0.000464861649668273	0.353411026944823	1.86633422219291	0.0619946196760517	-0.0118242355204399	-0.0991761897052221	0.926115900891275	0.458881243729291	-0.592359519941604	0.553609867088622	0.46999429326476	0.411717345979224	8.91294900416012e-05	0.00132277630962997	5.15588145671615	2.52440568828045e-07	0.481698986142272	-0.49018793476054	5.58023293131187e-05	9.38896891900153e-05	0.0862842986312041	0.93124041980053	-0.487701521718538	0.182824572151844	4.35972696611675e-05	0.169550413673061	-1.98942488674265	0.0466543249777686	0.434764733667294	0.298974028493331	0.000330825909099657	0.0226213257632065	4.22508551698412	2.38850058653955e-05	-0.140755905160732	0.0906972015688042	0.267262954499873	0.498348520157269	-0.307686742623376	0.758320708518958	-0.420085567146078	0.0795510576727899	0.000548632128080203	0.552782135908786	-2.07138619522496	0.0383227199324982	-0.362886254120637	0.059638438444443	0.00320828383955573	0.656535267758174	-1.80094488396415	0.0717115675759057	0.327712128427928	0.0642432000775343	0.00820639921362582	0.631862901002693	2.23491583847215	0.0254228745450666	0.523278342223852	0.128298452795902	9.14441147687491e-06	0.337157845064729	3.91665436881045	8.97863310406124e-05	0.0638190714689337	0.0951902548669761	0.616370272241259	0.477218936589735	0.86104231798406	0.389214736336748	0.489396870926921	0.00125622907515097	4.06274769786159e-05	0.992532795660619	2.98688758997917	0.00281833330531639	-0.222756478715403	-0.0135521748231136	0.0768551175656337	0.919575767434677	-1.33311862241312	0.182492879041595	0.101862196102253	-0.014785757714212	0.423176236956138	0.91228273919254	0.490873977266951	0.623515583382236	0.431052768245533	-0.205237862861094	0.000376783891322593	0.122219735685155	1.46612890174857	0.142613173325079	0.657232373387915	0.222753255981761	3.6612924621324e-09	0.0928215100487038	5.58578145364301	2.32651661451209e-08	-0.433667988858921	0.213268309600091	0.00034384144848264	0.107966835778601	-1.43959836230706	0.149981063239891	0.427358594993132	-0.432485473636972	0.000428230056361627	0.000697808271476255	0.0928775161228272	0.926000868059926	-0.106175848924648	-0.41507595728346	0.403700993794965	0.0011960647073695	-2.93080487757898	0.00338085062604418	-0.202986961128755	0.59975159717925	0.107684875358519	6.51888346849562e-07	2.51963523977758	0.0117476502007389	-0.109741474027992	0.0242994153641138	0.388005601016979	0.856322826868801	-0.484879665376684	0.627761707571785	-0.239756888393395	0.0343604517535736	0.0563672582219341	0.797904112776283	-1.17951832476108	0.238191844237749	0.416841664240593	0.359432455132268	0.000611649759477877	0.00558791144751805	4.46216991378228	8.11338501812645e-06	-0.0120182621040623	-0.193684055266005	0.92490699010844	0.145177539460174	-1.10490978941606	0.269198680147753	-0.100294930594327	0.0282682129673868	0.430382790729643	0.833168299301343	-0.410681128629546	0.681306366361571	-0.259156669451953	-0.0719605416734889	0.0386527649987301	0.591404481920998	-1.85803290542385	0.0631643416241936	-0.371253896759289	0.220695608635226	0.00252581106787463	0.0959573462295076	-0.98339586248215	0.325412645853354	-0.12494230877753	0.119337417458241	0.325263118911115	0.37225540781531	-0.0648056191965622	0.948328767385902	-0.153369623271434	-0.140743934674513	0.226298671748376	0.291975892258084	-1.61044116549054	0.107301579863169
Gp1ba	2	blue	-0.0507846079750343	0.201692084756844	0.690241902936388	0.12895039898049	0.799089689532267	0.424238407692159	0.195136686647734	-0.149849345417142	0.183805665010553	0.337507025644869	0.26438048161099	0.791486750040497	0.0378029773981911	-0.273146049036795	0.800828042647228	0.0800801999602179	-1.07396175493874	0.282839823105238	-0.162329826059976	-0.121600068309564	0.199996024573063	0.363192045026888	-1.55852792187345	0.119108154344446	0.135688271470515	0.064831147458552	0.285040210487288	0.628740473012427	1.10370471402267	0.269721250081111	-0.167439913835008	-0.198130612037819	0.18600943139048	0.135989162005103	-2.00358772463303	0.0451142418818836	-0.292675759621103	-0.126795375529394	0.0189302023678556	0.342895670854118	-2.35319512988362	0.0186128638603076	-0.0212556400909385	-0.245370896628675	0.867596303929552	0.0633819781148498	-1.44378588198095	0.148799214497603	-0.155544502509417	-0.0370142285338889	0.219703506578107	0.782663241616184	-1.0690730300055	0.285036763259625	-0.171504677937597	-0.152811436535558	0.175398458468334	0.252132837489221	-1.77941460271454	0.0751718141387558	-0.272359118927801	-0.121525206583432	0.0294603326821396	0.363489747318837	-2.2019350565644	0.0276698962424135	-0.110726981884543	-0.178373242373797	0.387626490413313	0.184334134433126	-1.55953891001764	0.118868882673619	-0.15496615685018	-0.0700074592081703	0.225238094382896	0.604827643244838	-1.23050352187341	0.218508608979076	0.235852743793473	0.385782274667249	0.0606281958723649	0.00278265062635871	3.49113808619982	0.000480967599796154	-0.0286080603714947	-0.351719401181455	0.822446350513584	0.00678117702663621	-2.10344846380687	0.035426585801424	0.114843449868137	0.0172131704954056	0.366189214345678	0.897953230887664	0.733347371800296	0.463346589135864	0.198777875731836	0.26399215597769	0.115339722841467	0.0452400729329567	2.55247564305658	0.0106960387902274	-0.0600106067735471	0.0196482906941356	0.637606683226182	0.883610687047212	-0.230544514270831	0.817668677512459	0.397866583662259	0.23362874670667	0.00113098526697946	0.0775558471290084	3.60415700978592	0.000313167707800343	-0.3558013915078	-0.0877115919993907	0.00390945120929151	0.512651998486201	-2.53692249992483	0.0111831708128895	-0.289131591643255	-0.379634620145168	0.0204931204771807	0.00329094251039208	-3.77172633318138	0.000162122009940585	0.103212497926232	-0.0436599197134026	0.417022970602679	0.744862409198923	0.345543062808182	0.729686142094126	-0.0494660713285208	-0.0198769181955489	0.697892557542755	0.882265931962289	-0.380833016571861	0.703327158417352	-0.123504827307195	-0.00118402242219871	0.330904234772992	0.992961991117297	-0.697439709924744	0.48552765764222	-0.0693037545853167	-0.0250952989276902	0.586332998097728	0.851669219241038	-0.519306262692887	0.603547186794465	-0.0123607202277911	-0.332903902346703	0.922773669517673	0.0106671783620087	-1.90016417896967	0.0574115775184714	0.241505842004696	0.402117929749102	0.0545390128859129	0.00175400175550497	3.62683924665445	0.00028691178926965	-0.212565779948525	-0.124855496112819	0.0917299552043532	0.350390098750485	-1.86597972400345	0.0620442023260881	0.150212534381349	0.0524397750648482	0.236115519783241	0.69583801003932	1.12046493460924	0.262515687227519	-0.0281675686207977	-0.305746757638463	0.825136761448797	0.0195954566128015	-1.82817601935932	0.0675231388196243	0.321042606724629	-0.0115117213991573	0.00969326490190287	0.931653247003414	1.79208559881862	0.0731192553805699	0.0944118799241972	-0.27685319236227	0.458045735719892	0.035389983465361	-0.976986409206806	0.328575880807603	0.155612002291984	0.22164479878192	0.219500994810911	0.0945006916332477	2.06613427306539	0.0388158028638933	0.321487491552087	0.00834044395664097	0.00958725692197696	0.950453532430968	1.89989919121778	0.0574463501997738	0.00680106519587776	0.420084017895281	0.957463584802754	0.00102732181859752	2.40737065379404	0.0160678528797236	-0.0891762209043308	0.310312062500799	0.483460899120259	0.0177559378814525	1.20015925335019	0.230077496793518	-0.229194111708664	-0.389368610750366	0.068493163026614	0.0025194930083502	-3.47427686190037	0.000512232205428566	0.0232226158567769	-0.00953208980321797	0.855469835448548	0.943385398829348	0.0788806976316236	0.937127516453581	0.151426647636975	0.262662792454615	0.232306081425124	0.0463753075820207	2.27287852163443	0.0230335014628267	0.295099196770502	0.146697438408282	0.0179210411919397	0.271832714649231	2.47528635442414	0.0133129386599603	0.173957954493292	-0.018388580245884	0.169211320623663	0.891025881063662	0.88119398055393	0.378212836761779	-0.0752364535565403	-0.0446575790178379	0.554609368127991	0.739236549792605	-0.656154908686353	0.511724458113909	-0.105983403434781	-0.253203133939889	0.404558523889021	0.0551441330589922	-1.96192746288627	0.0497709299425402	-0.0354522559275452	-0.00629978190688642	0.780923631846308	0.962566039748362	-0.230808320318993	0.81746371706794	-0.020238899519296	0.262835898822375	0.873876661847458	0.0462261720577857	1.31151943576825	0.189682331735167	0.0954249822328223	0.0953306117676936	0.45321378839064	0.476566654204834	1.03890403535552	0.298849369460369	0.350950062267522	0.0535750284838823	0.00446480475739717	0.689583499445006	2.32449927969106	0.0200987501267534	0.00350004698710821	-0.254980119577275	0.978101948677743	0.053401579698805	-1.3601768291329	0.173773973117498	-0.316017490907168	-0.0674436231573215	0.0109632611402242	0.614944928834206	-2.17928522020758	0.0293104864875791	-0.359221486329904	-0.364162968909795	0.00355561761616458	0.00495098193140336	-4.11307840304548	3.90417715639188e-05	-0.11587626096118	-0.270730069597723	0.361865519718503	0.0398312403335796	-2.11727631074787	0.0342364041870856	0.021344734871535	-0.0591101351742279	0.867046352225977	0.659390016162142	-0.194285980623472	0.845951962327054	0.0314242944446175	-0.0425885206082998	0.805294875173489	0.750918865578758	-0.0504729745074589	0.959745485165927	0.24766808426509	0.11439227279143	0.0484781673528635	0.392533076520172	2.01620600586514	0.0437784386771808	0.0571221346609172	-0.248808865029231	0.653910140906845	0.0596517916069067	-1.0264074259879	0.304699579162494	0.0676159267269628	-0.129697676257531	0.59550584737966	0.331870778478873	-0.313138221976093	0.754175651326139	0.0351050644658626	0.128721691522957	0.783016433804895	0.335553079275117	0.880468043608218	0.378605809470472	-0.139853186037605	-0.257833592959574	0.270373969933273	0.0506972163294256	-2.17963271566521	0.029284697706303	0.0971771254569561	-0.0931456056139292	0.444923663316866	0.486774739200249	0.0484590875233425	0.961350369538945	-0.16508942198083	-0.120960004257189	0.192352615352646	0.365742175814388	-1.57087838053038	0.11621090125692	-0.172795737928502	-0.225386651807728	0.172122208383236	0.0889256641110978	-2.18530445481111	0.028866530985781	0.0493216179576127	0.204875697523477	0.698732571482406	0.122894698986975	1.37449630337671	0.169287657094194	0.0244551005765224	0.104410593999617	0.847888277366184	0.435395011520311	0.690697223925826	0.489755834286393	0.0819251861274536	-0.061852531391932	0.519856103801115	0.644624537786696	0.129453587171844	0.896998747921019	-0.101137984997112	-0.0218777965689642	0.426497681401016	0.870511539318645	-0.680829237928575	0.49597954728185	0.295802223656545	-0.0442343640333388	0.017637035104368	0.741621445370366	1.46346466901398	0.143340274449158	-0.0904502598503524	0.164838822840047	0.477208533507075	0.216262955229381	0.375290692026821	0.707444287818745	-0.203057934478514	-0.10116722411669	0.10755925075176	0.449867287935685	-1.68367797613286	0.092243919914947	-0.50153647633878	-0.153009306832402	2.42454750474977e-05	0.251511899028345	-3.88588308113709	0.000101958572367009	-0.0895379534844501	0.0033859065007672	0.4816812941898	0.979875480672557	-0.481948305970248	0.629842669201574
Slc25a11	3	brown	-0.203949361585069	-0.210605369023735	0.105991026925194	0.112543770096913	-2.28303968919521	0.0224280305897755	0.289221559610553	-0.0248702645421507	0.0461735397789792	0.874217290426913	1.31517029927978	0.188452674576776	-0.423409785528376	0.036334496030581	0.00302228588634997	0.819301478142983	-1.9806978905605	0.047625163476497	-0.249177830931113	-0.0310985924324696	0.0470806607696682	0.816739863649451	-1.58180796451837	0.113693416277554	0.338553861238897	0.131472706317623	0.00621224058763441	0.325239159464372	2.66214320973495	0.00776448360764445	-0.396671379084665	0.242816703868544	0.00117423187296625	0.0662728742101789	-1.02569931693715	0.305033336433822	-0.231126230377576	0.318045160221293	0.066131111659393	0.0149754597261518	0.43286103561701	0.665115728562911	-0.0779406624332441	0.0299679406910343	0.540426302327327	0.823293556095072	-0.276214248883487	0.782383513774032	-0.256543472863239	0.273124926291586	0.0407286228322558	0.0380423135169089	0.021869478035617	0.982552071948908	-0.407944928548848	0.31916401584724	0.000819625792891535	0.0146058458107238	-0.661655546600835	0.50819200008375	-0.324673156352943	0.32378213677563	0.00885720089325837	0.0131618610258761	-0.0983308138035634	0.92166961086066	-0.364096422470276	0.290752816721822	0.00335202823801817	0.028225025071947	-0.537450466491646	0.590956491511899	-0.317375419876552	0.342949167988383	0.0112594570886055	0.00901276009517089	0.0589361055693682	0.953002999934833	-0.113452875827762	-0.708646249647959	0.372060045284511	4.85708304439127e-10	-5.3145286831839	1.06933738195015e-07	0.826357049218929	0.76693098361138	4.19039883240344e-17	2.2272458105423e-12	11.9100955185188	1.04857073981455e-32	0.67059385805639	-0.0567528653753835	1.34357433551569e-09	0.67218621552043	4.21939978784135	2.44953571938207e-05	0.441789619797614	-0.604628596814075	0.000257575254039938	4.99900149817307e-07	-1.06458838006611	0.2870622404605	-0.19735058799937	-0.032566747275695	0.1180280993125	0.808248507110904	-1.28579757847714	0.198513715562222	-0.450118970158047	-0.655923741035384	0.00019008217426328	2.28608600826494e-08	-6.85666689488609	7.04857244202338e-12	-0.0890195202624542	0.308140150853751	0.484232893862829	0.0186118435469975	1.18833089260348	0.234703071322605	0.0763761658386635	0.758860891379327	0.548610191221361	5.13293051220923e-12	5.68330825799031	1.32113828272098e-08	-0.453462815397387	-0.104210977746349	0.000167882225012501	0.436278101637159	-3.27636208908591	0.0010515365354577	-0.382063378950316	-0.259925510033029	0.00183712019592194	0.0487863834765175	-3.64856811689991	0.000263705987436187	-0.194091444440636	-0.144113976851375	0.124346417452703	0.280456940476906	-1.86246617906197	0.0625374083946729	-0.663254084589666	-0.163228833174643	2.34499893840357e-09	0.220845279655125	-5.31794551848078	1.04945480387315e-07	-0.174828938211081	0.585876383666052	0.167053585907172	1.35502645595817e-06	2.56901448554698	0.0101988194156678	-0.809667835012313	-0.867238810566545	5.5288085732011e-16	1.33328019339439e-18	-13.2641362361454	3.73701886053383e-40	-0.379806416196992	0.297808778163096	0.00196513265416692	0.0231798408860696	-0.601086865970284	0.547782130807129	-0.525614783941439	-0.402135425382459	8.20152943759614e-06	0.0017531131099234	-5.50714987652942	3.64689762224733e-08	0.408308725095014	0.492351096274777	0.000810001739044324	8.64686735147933e-05	5.26703190012149	1.38647121670355e-07	0.0605803764393652	-0.103860022652687	0.634410507880476	0.437833138026862	-0.213853747104591	0.830661110217033	0.740992975288968	0.353533071841948	2.54761819180106e-12	0.00648218089679586	7.259367744855	3.88903832170833e-13	-0.784536591294653	-0.673560375177867	1.72625409817856e-14	6.87645642241759e-09	-10.2098533740928	1.79135331030741e-24	0.122010777624777	-0.264649472391732	0.33683236091765	0.0446872238563766	-0.751805566710531	0.452167993863253	-0.509826514352204	-0.808717387101217	1.68488134378874e-05	1.61259998266376e-14	-9.0758425830767	1.1280131483901e-19	-0.573940447425877	-0.484648054497175	7.11963312681148e-07	0.000115641526588157	-6.43728599233972	1.21628632988799e-10	0.731156086568945	0.815084063997302	6.87364664484208e-12	6.8452370862787e-15	11.2275987435136	2.98480180568885e-29	0.281240729193417	0.146290945096908	0.0243709008180522	0.273177843739613	2.38893768115734	0.0168971682737324	-0.489977901901502	-0.378508318751073	3.96535290774455e-05	0.00339250367579318	-5.09219313434324	3.53945283101799e-07	-0.433414495539531	-0.38752579518544	0.000346915470729661	0.00265181111024913	-4.74757988984775	2.05865084524323e-06	0.523112282192802	-0.215453850461442	9.21513014960263e-06	0.104318674278981	2.07450376853465	0.0380325491292146	-0.0626308993407408	-0.146013038551216	0.622963182348044	0.274100010139512	-1.12736158818975	0.259589632620872	0.528103695454769	0.68459288761158	7.29731102590722e-06	3.10894365831473e-09	7.70385853832342	1.32017990729872e-14	0.649796806234547	0.130806858660682	6.26086358563224e-09	0.32771690850909	5.01087554634014	5.41829486741208e-07	-0.820803926430144	-0.282744944786961	1.01827952672694e-16	0.0315125601516665	-7.99262200544126	1.32098675368898e-15	0.459901895807821	-0.204280950591577	0.000131692883376161	0.124009261944005	1.67184169756681	0.0945555419922542	0.119476592285184	-0.258675534979702	0.347038842684153	0.0499209490389051	-0.732189422984084	0.464052959232523	-0.485433847621749	0.22490730337675	4.78840016527595e-05	0.0896251037667138	-1.74050353732361	0.0817706394867828	-0.425602977804587	0.351375537456557	0.00045485448035915	0.006839205196965	-0.588584590593813	0.556139973352274	0.655916608210216	0.863198469189162	4.03027913839183e-09	2.91791520703104e-18	11.2835368993176	1.582527639897e-29	0.780904534937514	0.818079394171046	2.73305362271096e-14	4.52206631553431e-15	11.9236892526914	8.90749340400474e-33	0.117843173324961	0.392690236253874	0.353718127524683	0.00229575815123977	2.85503659574745	0.0043031870144837	0.523231016967758	0.134819356493478	9.1645138177059e-06	0.312965777757444	3.95140477233896	7.76937873837414e-05	-0.153611477559446	0.0596441699031978	0.225558531265306	0.656504323792644	-0.546114197639362	0.584987441018392	0.368738771991482	0.356315145384824	0.00271586813257845	0.00604595015464594	4.12644165410034	3.68419419643303e-05	0.66478860948686	0.402262052172167	2.08991644455841e-09	0.00174669342217238	6.71771034898734	1.84602174814315e-11	0.436248333910197	-0.0946625024932417	0.000313934667739062	0.479675815327652	2.10100812641926	0.035640252897031	-0.456177911344761	0.245350588037382	0.000151634878710185	0.0634045573087125	-1.4166726063142	0.156578669703068	0.582617856643354	-0.0892611277928017	4.40012539200435e-07	0.505202586647592	3.23686524121469	0.00120850465793124	0.0824890863130259	0.169729181785085	0.516977121994369	0.202753713432284	1.36722477167174	0.171554863092399	-0.38886140157598	0.593118956114544	0.00149545484800606	9.28818649115845e-07	1.32592752736205	0.184863703956854	-0.165355790432041	-0.0441828193893045	0.191626082814213	0.741912074598245	-1.16313937753062	0.244772957840005	-0.297216732494497	0.0317786243399664	0.017077251992484	0.812804102571754	-1.53810525932337	0.124022880276575	0.547404670718273	0.300993699819732	2.85602131484198e-06	0.0216802240861641	5.0659304461598	4.06410300147567e-07	0.0732094454546788	-0.157616048824918	0.565355751861021	0.237348280474878	-0.432693552180638	0.66523741469141	0.243408137545419	0.168241133877812	0.0526055604073498	0.206799411325048	2.28179119011105	0.0225016711657138	-0.187291518626926	-0.223287540036679	0.138353627087078	0.0920205005530497	-2.25702305739109	0.0240066340459066	-0.481718268065839	0.118063037271367	5.5758512696003e-05	0.377419611225645	-2.29663952378298	0.0216393420060699	-0.237221992138928	0.678854221506036	0.0591051142164917	4.7182999468867e-09	3.02955423979885	0.00244914921931433	-0.181450791180338	-0.357035173962801	0.151304635465579	0.00593732856396649	-2.99787753273749	0.00271866897739493
Rnf167	3	brown	0.196278720710297	0.279667560075168	0.120078353824716	0.033491087951388	2.62756307499591	0.0085998896652426	-0.102088254366963	-0.0832671505905345	0.489910310932583	0.595520645252133	-0.869192669690797	0.384741756160852	-0.075448865606065	0.0902334207543976	0.614231547823075	0.569836073446191	0.0460698999726746	0.96325453686731	-0.309474824613152	-0.186517561591735	0.0128311449938829	0.160948162184736	-2.78013515282031	0.00543362789618246	-0.176090753977811	-0.275494006368411	0.163963500442482	0.0363385622899178	-2.48719214489816	0.0128755836913544	-0.222498546157882	-0.182879837288533	0.0772063471017088	0.169419258255982	-2.23861115994865	0.0251812274729426	-0.234042119782515	-0.349210864415857	0.0626907935733644	0.00721456581765477	-3.25668730593532	0.00112720533090463	-0.0743432249319409	0.1460610476465	0.55933288216415	0.27394055575857	0.363759365756593	0.716037708259174	-0.046689571208169	-0.334692939840101	0.714100374367677	0.0102291296936991	-2.10213852590483	0.0355411429328585	-0.216935138003082	-0.17748730784264	0.0850973442714741	0.182568377594987	-2.17657192661991	0.0295125216759581	-0.145425463647569	-0.228612002336782	0.251554544261747	0.0843300331198898	-2.04693817753974	0.0406641550013556	-0.332459764296523	-0.229479258688097	0.00776401882304629	0.0859527027399275	-3.13380646017698	0.0017255462696403	-0.116754911642944	-0.179419756522304	0.362148972764473	0.181730720561466	-1.59893508154294	0.109835028020881	-0.038401846473366	-0.493932868085018	0.76320788432748	8.13876584640467e-05	-3.07793839077003	0.00208438003029324	0.764388752957237	0.738354346329318	1.98826010178447e-13	3.72777205499834e-11	10.6152700138792	2.53061712275414e-26	0.696224498846854	0.619131045142766	1.68817477951782e-10	2.21006796421772e-07	8.61682246446885	6.88377426894585e-18	0.463449986231437	0.0878338694770081	0.000114963434874639	0.512062130662077	3.25929945400592	0.00111687711946061	-0.377329441280769	0.595987951884187	0.00211476623822917	7.97710693592865e-07	1.42466259149426	0.15425475752841	-0.140274704430656	-0.25349635100759	0.268918301592873	0.0548534623870567	-2.15747094781999	0.0309689884091339	-0.471401903539999	-0.485357804216747	8.43241997168381e-05	0.000112617566121403	-5.65431369935233	1.56470209179136e-08	-0.125300959661527	0.391032105110815	0.323865234458527	0.00240512976988461	1.484153004539	0.137768334123311	-0.184430062146095	-0.0268465168319242	0.144590304303747	0.841447569945931	-1.18084195541428	0.237665513481519	-0.461626676668173	0.081768273637359	0.000123299396294179	0.541732140416891	-2.34676553544916	0.0189371672275729	-0.16081866832878	-0.1066802272802	0.204272082065591	0.425425111995571	-1.4698965351781	0.141589778125656	-0.515765793765894	-0.444046204475329	1.29053778620278e-05	0.000480085077546829	-5.70212872860423	1.1832041755583e-08	0.0342121818509259	0.58634523371315	0.788405561193085	1.32266609448797e-06	3.74686310068306	0.000179059743182124	-0.537355935997511	-0.510784850985335	4.68821943769821e-06	4.18972188461858e-05	-6.32635843340694	2.5101437219605e-10	-0.599420741051344	-0.347110844347575	1.663685019622e-07	0.00759577833037817	-5.77058794584573	7.8995424187494e-09	-0.0564901506630931	0.0610906456089099	0.657499189203048	0.648713295128582	0.00880530595410039	0.992974473111708	0.531399420919143	0.557623218208366	6.24258815232278e-06	5.43765613540951e-06	6.62698675334286	3.42608364788105e-11	0.186470899235281	0.143070552107673	0.140121149595639	0.283990846039228	1.81280505071116	0.0698618946985058	0.692361141273746	0.472648506747022	2.33954641828181e-10	0.000179435084142851	7.46344493487546	8.42891122253558e-14	-0.483494252848942	-0.406073989064534	5.18563249761869e-05	0.00156301661453764	-5.21730182998423	1.81548291780136e-07	-0.168748295684638	0.111992942929596	0.182544603722996	0.402601771051849	-0.3535171446656	0.72370077789369	-0.655114665881335	-0.474313498432659	4.27219492820766e-09	0.000168986961958753	-7.09469033834509	1.29641436304762e-12	-0.785090819659028	-0.768550690976702	1.60811914298956e-14	1.87604069210022e-12	-11.2737840236472	1.7680448711877e-29	0.61459806269325	0.635379661259639	6.57920278609539e-08	8.4195245551891e-08	7.9587368445839	1.73804444664925e-15	0.348780148339934	-0.0830205130115744	0.00473500393290059	0.535539088490822	1.58665173240187	0.112591543868123	-0.289076041537109	-0.448103406123967	0.0205184654604378	0.000419705239615963	-4.20895360135991	2.5655606035428e-05	-0.0691994840874592	0.43613190420379	0.586897821147822	0.000621047635691897	2.08757862652718	0.0368358616715257	0.612630440573516	0.212612465346965	7.44055440142958e-08	0.10908053523825	5.1129585317494	3.17151940382316e-07	0.0889369787101265	0.106725587405855	0.484639801614713	0.42522718827841	1.06338965218088	0.287605283467775	0.505225895662323	0.197064146605189	2.06439954590418e-05	0.138152025794643	4.15392616165072	3.26818674585615e-05	0.343987180697624	0.271856438575139	0.00538354425625171	0.0389813935981207	3.47227104677838	0.000516075001798234	-0.685871697632441	-0.567211918289665	4.00212149814611e-10	3.44231231898135e-06	-8.08214729333567	6.36361773837323e-16	0.500464135684563	-0.373613597038118	2.53967527660905e-05	0.0038668386587451	0.984323206911757	0.324956622553796	-0.114971760770764	0.110151077641585	0.365650358050248	0.410432268131489	-0.0577394240746477	0.953956190192352	-0.331439984293817	0.127650287309672	0.00746538308500031	0.339624737443951	-1.2386221307244	0.215485468404165	-0.692801915615322	-0.539910547203377	2.25462660134187e-10	1.22009760921515e-05	-7.94732868660035	1.90576281844138e-15	0.213942075583037	0.245656869399983	0.0895984371890585	0.0630647179556664	2.53690094113144	0.0111838595000829	0.460521949413798	0.00169132378862861	0.000128616807140756	0.989946646821819	2.7815489024768	0.00541001793277649	0.0752906951711402	-0.0159620222217687	0.554323145235408	0.905335261063378	0.335525404011056	0.737228784589256	0.590576318566732	0.344639126350445	2.79503804080803e-07	0.00806686774260051	5.67949779533742	1.35090791287217e-08	-0.0306277494501441	-0.112585456078679	0.810137119258206	0.400101412519614	-0.768864122448816	0.441973977931545	0.232156646513414	0.226799075335895	0.0648984410352013	0.0868895887823532	2.53794106756019	0.0111506759668236	0.644715617313279	0.5965488681261	8.9581854567849e-09	7.74194329809761e-07	7.90538082190778	2.67115720652514e-15	0.367082130858859	-0.218288689814736	0.00284791539300911	0.0997294722703406	0.969884214224968	0.332104209401851	-0.331005950974798	-0.00862596564973287	0.00754853530123604	0.948759621741898	-1.96072010991823	0.0499116818663538	0.682029302185118	0.618023568048463	5.46437842395574e-10	2.35563736062056e-07	8.4567938962362	2.74829038730243e-17	0.06374997777678	0.670946254540888	0.616752839416416	8.25881632748179e-09	4.65457237898284	3.24653780442382e-06	-0.2123693642328	-0.0467514462463961	0.0920373655184973	0.727473479551665	-1.44826158722431	0.147543906231184	-0.4009755763706	0.00152435448737972	0.00102513685254179	0.990939080862966	-2.35718069619721	0.0184142840082974	-0.458574249155732	-0.197348844485227	0.000138507952337037	0.137572132115344	-3.81700636840866	0.00013508068483284	0.517462592267393	-0.212229932736433	1.19478064987269e-05	0.109734188757709	2.04924833783373	0.0404378375752523	0.0838764274880944	0.118538985977149	0.50992853384616	0.375485906841215	1.09831630003379	0.272066396706491	-0.160534145495174	-0.170090940346661	0.20508438795402	0.201778701001024	-1.8104856340768	0.0702205101748472	-0.135679016082302	0.147340271036157	0.285073375679248	0.269714533878581	0.0252517502758755	0.97985415934659	-0.599773879938218	-0.530425450836704	1.62904592386233e-07	1.84639840483344e-05	-6.98319975188013	2.88531705505086e-12	-0.347668291461363	0.0246243382959769	0.00487896818403603	0.854422374838944	-1.88959756525308	0.0588118030541731	-0.0682357273385737	0.0551922702408785	0.592129995316081	0.680709154585117	-0.0881646225716228	0.929745834886778
Pfn1	13	salmon	-0.0533797021384381	-0.0624422392998421	0.675274641498344	0.641466951367879	-0.62833208319407	0.529786418447989	-0.13600611161004	-0.107374804916025	0.356668066132928	0.493128610281833	-1.14437091659494	0.252469844283662	-0.139842263329553	0.393858286934116	0.348495155826011	0.0098597249275326	1.1943065324906	0.232358083239988	0.0791092074233705	-0.0740714129066865	0.534352752233916	0.580543433250024	0.0487154694001681	0.961146047714386	0.00689784799239516	-0.00615571868462212	0.956858840635166	0.963421487854509	0.00583278836796731	0.995346134603302	0.116788610794669	0.141338707540873	0.358072197476465	0.289920782964428	1.40616711672297	0.159674506176198	0.189938553296385	0.203873281275674	0.132766369824924	0.124777660500992	2.16465976212711	0.0304137506901027	-0.10315965666188	0.270211077261628	0.417262793926344	0.0402279361865222	0.88981122915349	0.373567256001698	0.255962120606261	0.241764710011793	0.0412027523387919	0.0674938557559201	2.7626799805788	0.00573289448983897	0.0662660049263701	0.339789253017857	0.602887903061159	0.00906560230431428	2.24191569120738	0.0249668217155807	0.11308819260847	0.28343911336423	0.37360906225921	0.031080011505769	2.17439073795014	0.0296758030840554	0.0566975819821822	0.221364816672058	0.658947510315016	0.0979564820343778	1.49384489637767	0.135216163768371	0.147028673732021	0.293971849801809	0.250186329113817	0.0264484338630666	2.40638509137384	0.0161112716029046	-0.694446785490649	-0.813651783212593	1.96291405801252e-10	8.32415165010427e-15	-10.7891115199272	3.8751774518551e-27	0.273843762003831	0.672853836372032	0.0285522594223555	7.22678145725712e-09	5.88216924600862	4.04923962159171e-09	-0.0503641297830885	-0.223124988359413	0.692678370845701	0.0922636274275613	-1.48151950474643	0.138468191295777	-0.370100934231422	-0.740031252156017	0.00261141052476128	3.19198201853908e-11	-7.1931291309069	6.33230002785189e-13	0.172669523707328	-0.188174351460686	0.17244051100182	0.157194927828088	-0.0366216651327471	0.970786668837707	-0.272793620946625	-0.453959509576597	0.0291920978405678	0.000344668107749876	-4.14942715833291	3.33308327540377e-05	0.0874388551125857	-0.0385806239688588	0.492056461599877	0.773704843774793	0.283834528778774	0.77653719210433	0.66274076259508	0.901872153542134	2.43673525616392e-09	4.53232209535504e-22	12.2841850947825	1.10149343157619e-34	0.237013175474744	0.175658786026059	0.0593353684436833	0.187189900130219	2.28445169607446	0.022344998339217	0.139721155361954	0.218203408679744	0.270831005537303	0.0998652054268116	1.95654771407335	0.0504006674447526	0.0400134921861824	-0.160050995192848	0.753578291438963	0.230087755928821	-0.631350349311101	0.527811472613139	0.1241043494693	-0.0463078436729119	0.328544064893041	0.729960474781199	0.449350950838461	0.65317850833982	0.518723421573409	0.876308247698066	1.12795592474418e-05	2.08484177230345e-19	10.3936999564437	2.64874248017818e-25	-0.424568827329092	-0.801246279297263	0.000471234156198691	4.23576949065355e-14	-8.3552820215923	6.52765685990815e-17	0.219473835355916	0.253808677726531	0.081421046053864	0.0545452163388798	2.6152230658553	0.00891691989300471	-0.0465197521731274	0.106692147699427	0.715095875601593	0.425373093541914	0.307520604048721	0.758447142573413	0.712638229354282	0.841715993047412	3.97837737657047e-11	1.28287132919594e-16	11.4622022505342	2.04254104571493e-30	0.223139398983935	0.196651094795532	0.076336035438511	0.138996615831453	2.317959920701	0.0204514993763862	0.0972248700634146	0.718628812756022	0.444698950915683	2.12604570574715e-10	5.33081145326971	9.77748913688224e-08	-0.145071093616466	-0.429591896216065	0.252724126513416	0.00076471359799067	-3.24435636275	0.00117716371004244	-0.00855863665541955	0.18273070295706	0.946485515224421	0.169773354101627	0.930249230480892	0.352242057599325	-0.207860286580509	-0.866283270396041	0.0993189787021708	1.60828666072471e-18	-8.14857967537	3.68223406542716e-16	-0.519928978430948	-0.684420348039373	1.06732964107615e-05	3.14861591178367e-09	-7.63939544285915	2.18244051807161e-14	0.727155606632718	0.821579418968015	1.01660070411215e-11	2.75884519805162e-15	11.2840953973146	1.57250927093159e-29	-0.169933049573234	-0.091188114193158	0.179447654309631	0.496016588062153	-1.43928197038625	0.150070648997885	-0.521249941021301	-0.528753569733966	1.00439128887953e-05	1.98373144531433e-05	-6.33206228638794	2.41905786522848e-10	-0.0792815358065985	-0.448446302268425	0.533459922555517	0.000414932679054709	-2.99684212486149	0.00272791946943395	-0.14114612703081	0.161966135998754	0.265925607005246	0.224486219587587	0.0735083281003334	0.941401617140135	0.0194232276311577	0.239275810748007	0.878920657594018	0.0704543092407039	1.39931489892261	0.161718573766236	0.163942552858893	0.421299226260415	0.195503318804207	0.00098975331124235	3.29842211749859	0.000972298482590901	-0.0533279449690636	-0.219107785847267	0.675571954665099	0.0984330814578859	-1.47571600721165	0.140020146932962	-0.304212469027231	-0.434888987137446	0.0145269543584707	0.000646307995487761	-4.21450740735766	2.50323937205202e-05	-0.114923544672053	-0.347628036987116	0.365852790408692	0.00750029881896345	-2.56216340257382	0.0104022364578649	0.0719617205070606	0.0127456727938788	0.572018853183787	0.924347462404386	0.468807087999807	0.639207533084442	0.299994261072842	0.773207635211873	0.0160221991977357	1.13650750068298e-12	7.16431246677292	7.81779057508994e-13	0.120699198961831	0.05951646796254	0.342091030679386	0.6571939183767	0.990621132505594	0.321870614784332	0.465600471295508	0.588054153470431	0.000105799264785923	1.21073143739004e-06	6.37869848848378	1.78599261072082e-10	0.071024915222429	0.312216502159342	0.577045385406635	0.0170332726494218	2.10526931728048	0.0352678713693788	0.301848262344632	0.523838112748416	0.0153494896688442	2.44421769273341e-05	4.81226384669885	1.49230158388652e-06	-0.0802383018281497	-0.259206712367513	0.528516356643158	0.0494362129424304	-1.85132273398131	0.0641231374003421	0.24141612653217	0.158944675255845	0.0546316067362649	0.233367300668066	2.21946232968464	0.026455287285558	0.435481362440749	0.792920745227485	0.00032256595764399	1.185480230142e-13	8.30900080631784	9.65112664815832e-17	-0.0797805973624664	0.146199327369785	0.530878452181041	0.273481626895245	0.334052096002654	0.738340247440733	-0.2934852086519	-0.510828072031527	0.0185878734237264	4.18240361488383e-05	-4.6671682381974	3.05379275905493e-06	0.366949602156183	0.546486279304597	0.00285872192389153	9.08699404027912e-06	5.38857946140878	7.10167628560352e-08	-0.0788377895183818	-0.273146698559069	0.535760453081296	0.0380263600453658	-1.92286529624963	0.0544969691006442	0.159756288884948	0.0747005577952931	0.207316835731037	0.57732397588849	1.29318648429575	0.195946569071543	0.388260809816086	0.570470549245739	0.00152315678808511	2.93726214591188e-06	5.71145272806272	1.12015813941799e-08	0.0729466968188866	-0.0521010484030082	0.566755853332174	0.697708103049368	0.130930033225488	0.895830656106971	0.144910390660313	0.159069063279291	0.253255735653432	0.232996967753008	1.66147009725424	0.0966190697188363	-0.123959645999881	0.246824082352626	0.329112749195494	0.0617830227572868	0.639860784675455	0.522263110714735	-0.0801892838270995	-0.0842391632192638	0.528769076124521	0.529545669255434	-0.894246390603266	0.37119007626667	-0.00752481929042765	0.144975772537583	0.952941832544702	0.277560188480687	0.730685855222522	0.464971057255931	0.00172285476859225	-0.169370544287762	0.989219955011809	0.203723605309621	-0.895352628212502	0.370598615382263	0.193690565145463	0.108958152664553	0.125141023881099	0.41555049117226	1.67107175691907	0.0947075051832714	0.423856159173934	0.325141947556375	0.000482832364151124	0.0127608146924889	4.30404414707687	1.67708221992411e-05	-0.127461933879923	0.0532488608114994	0.315523541711735	0.691378382543328	-0.431525937797984	0.666085997048834
Gm12319	0	grey	0.0642362832742187	0.264081272129218	0.614062360574861	0.0451647929628805	1.78944730814249	0.0735428062218835	-0.0759589651729933	-0.212838821501454	0.60786076390043	0.170589866831984	-1.34361849568581	0.17907178542859	-0.171472558076389	0.0843802760969114	0.249131304752531	0.595215948060136	-0.443221654336651	0.657605417535428	-0.28085660071537	0.0238603274476892	0.0245745185861181	0.858892308493811	-1.48064146300862	0.13870214028942	-0.0798348782211585	-0.200319816282017	0.530598049688355	0.131629146246216	-1.51997255825638	0.128517872695202	-0.0822161465900855	-0.0346282825549317	0.518369603871751	0.796362429167688	-0.642104684552369	0.520805214483219	-0.191513276226588	-0.128582502364618	0.129524351651994	0.336080304542255	-1.76381382221562	0.0777633295896235	-0.0770949828557253	0.24873064340307	0.544842652753202	0.0597346466603744	0.914255220530297	0.360582754254588	-0.202025870694223	-0.13999275085029	0.109397209822926	0.294585021265358	-1.88619055052772	0.0592692814403875	-0.0554436372952505	-0.0760750910325091	0.663459301207743	0.570318835731063	-0.712344833605603	0.476251267687068	-0.133350479232762	-0.117726315355773	0.293498238789621	0.378791259167006	-1.37276372038738	0.1698258126658	-0.0456959182759539	-0.142205670086167	0.72212298173378	0.291325796123898	-1.00336139511568	0.315686523456378	-0.123354582625514	-0.0899083322696756	0.335459545488177	0.505984227926221	-1.15749509519307	0.247070142057582	-0.100312545755364	0.096912332374622	0.4303014090693	0.469248859051669	-0.0459749756514493	0.963330195350405	0.0860859787905657	-0.108377630277119	0.498804746013206	0.418054418886887	-0.0952460329016213	0.924119407188293	0.105096774756997	0.430742404268377	0.408523015963398	0.000737447201486024	3.02568883290203	0.00248067450299998	0.0749802570237302	0.481816747572022	0.555962221689807	0.000128460549787664	3.19813559697238	0.00138319224467625	0.201865695646044	0.413710124930428	0.109684617223042	0.00124621522958545	3.46827235907444	0.000523816108565448	0.00933137971337331	0.231671307267855	0.941661854636869	0.0801457880313637	1.30051210068849	0.193425511641174	-0.0310212030654159	-0.221580213644924	0.807744393274904	0.0945992559210969	-1.36504128617485	0.17224007409502	0.0898876626291971	-0.0720513250911606	0.47996415168103	0.590935510500815	0.119906209017222	0.904557445881477	0.0308230361615474	0.0797673246710236	0.808949296149759	0.551699604612267	0.594657448865345	0.55207247029301	0.174800892876933	0.166714880247079	0.167122748305662	0.211007866194516	1.87383291816981	0.0609534577208624	0.0403157499727371	-0.0448097994052771	0.751776406077589	0.738379354412545	-0.0126797336913731	0.989883307339588	-0.0571510044045604	-0.224268570277151	0.653746374669372	0.0905637973239746	-1.52578691450132	0.127062940593987	0.0656019937363913	0.015411289675442	0.60653373133776	0.908587257339154	0.44733711200839	0.654631675021267	-0.0810296767445583	0.145345734011548	0.524444629555548	0.276322742042208	0.322437405787892	0.747121350374117	-0.0550089016712716	-0.668896165798277	0.665941359398082	9.52251388773058e-09	-4.5860509614296	4.5170838899833e-06	-0.0499664411007217	0.209319846560608	0.694985642678779	0.11480584243164	0.845798986816451	0.397664890784495	0.229853372973113	0.192268427552356	0.0676797167817096	0.148197738623884	2.33326098473467	0.0196344518114246	0.195119605558462	0.212550842706388	0.122325993761773	0.109185630171105	2.24261570209762	0.0249216068058021	0.197162522169263	0.258615801649292	0.118385878015652	0.0499757014951609	2.5125809247271	0.0119851613418351	-0.0389056648072214	0.136659994912941	0.760193647274053	0.306343691102057	0.510962637288362	0.609377219372425	0.243918393989889	0.174579022579762	0.0520965647067551	0.189958117312279	2.31936377817754	0.0203753199304691	0.123036845570716	0.228872998130346	0.332753979388852	0.0839664894645316	1.92144790462312	0.0546752640955601	-0.163480129902928	-0.0438000870339679	0.196784081128677	0.744071189741598	-1.15037682317289	0.249988701785104	0.121615470927594	-0.156454310262373	0.338411944876009	0.240867258725271	-0.154239759748287	0.877420693521391	-0.214794292494785	-0.591711575741354	0.0882982085644363	1.00026700525101e-06	-4.81462878787664	1.47473769903776e-06	-0.267049949257837	-0.357688152546998	0.0329083289468827	0.00584030502736731	-3.50406243711243	0.000458217909966214	0.0320024265117848	0.491705176237772	0.801784921907982	8.8626083203207e-05	3.02669446059908	0.00247243732137691	0.0931834495572784	0.214051983530046	0.463942307658463	0.106647574206517	1.67078015141537	0.0947651104359368	0.0205952604650223	0.145885803615356	0.871674534310229	0.274522898611491	0.892188320774474	0.372292001163459	-0.156260966006402	-0.641297541672641	0.217560652228463	5.84128214490432e-08	-4.90073516360223	9.54786934472185e-07	0.175691670845793	0.341985346667825	0.164936245464609	0.00860078724267038	2.87403470482901	0.00405264428310338	-0.261399817904665	-0.400292010179855	0.0369415420933619	0.0018489895870115	-3.73357026610632	0.000188784494069861	-0.00597036281306332	-0.180747303477957	0.962655148792171	0.174534056017526	-1.00029118087246	0.317169613885366	0.254313113577044	0.319727350963782	0.0425724935798961	0.0144227281452142	3.20102777869873	0.00136938329654725	0.0844881873823699	0.170745869768507	0.506836060874432	0.200022003937551	1.38397379964902	0.1663664774113	-0.125566362384211	-0.332402531322521	0.322833257708071	0.0107928136486558	-2.53118939959045	0.0113676447198512	0.0540567737248012	-0.29583618038779	0.671389847680482	0.0241518703203612	-1.31237582520583	0.189393359503314	-0.0673814449956925	-0.587031332670947	0.596785222232314	1.27661154651851e-06	-3.937572708376	8.23099956512482e-05	0.198142603528089	0.138319624848058	0.116530433659488	0.300450861750905	1.85463955047772	0.0636477163080584	-0.0512545380463903	-0.270073319143582	0.687522587443408	0.0403337783766551	-1.7510676071968	0.0799342651732667	0.243775760067416	0.136830385564065	0.0522384398914345	0.305735277812658	2.11378203211335	0.0345338882971443	0.380985934559107	0.199394856085559	0.00189726854066047	0.1334582547642	3.30328130367484	0.000955604745499401	0.05669621998654	-0.0282351186277119	0.656328066142994	0.833360823888144	0.166564158061129	0.867712997380422	-0.0784894643460091	-0.0568199445182574	0.537569696937605	0.671820781361142	-0.738898667651007	0.459968531446709	0.0102725560008444	-0.0767739045790566	0.935789625913282	0.56677259880989	-0.349853144885429	0.726448912409098	0.053940703942771	0.141153167261425	0.672055209918881	0.290560858015641	1.05255397864518	0.292545458913553	-0.0702227895743442	0.238780862581257	0.581365346224237	0.0710552036648407	0.896751086058958	0.369851754049162	-0.209543238672297	-0.616368012707373	0.0965504920247818	2.59013282647491e-07	-4.98948796225235	6.05395465308535e-07	0.170827904046574	-0.259441764026138	0.17713389150768	0.0492229415465757	-0.444398780464555	0.656754294999711	0.191142399046604	0.100893139252897	0.130282455309423	0.451102317725068	1.61318732632388	0.106703816045341	0.065901513875899	-0.449705121404941	0.604887991552449	0.000397831614685404	-2.19537989388878	0.0281363581579413	0.0411029712363296	0.239464299963335	0.747089664281044	0.0702265420176639	1.52119602233923	0.128210653352558	0.246837037671336	0.0752735518638857	0.0492618191174477	0.574398992010728	1.80237449503042	0.0714865051696542	-0.0422079397567644	-0.113930825960997	0.740526601841287	0.394457894638196	-0.840637779491416	0.400550887249887	-0.020963771083029	-0.353039103438294	0.869398348331008	0.00656244945183374	-2.06883374918705	0.0385616902380391	-0.316186745689243	-0.415446655404356	0.0109182467541659	0.00118277008723498	-4.1626879698557	3.14523036112875e-05	0.0105025032359477	0.199642204779801	0.934355434782384	0.132967259104782	1.12926544087307	0.258785874937259
ENSMUSG00000120880	38	plum1	0.0496147306697467	-0.0102763964160539	0.69702846224703	0.938972780140805	0.222090640471062	0.824243323755634	-0.170966628821249	0.0695718124455498	0.24529760265041	0.657543360602956	-0.512549472349658	0.608266505490905	-0.174891585080524	0.188677693158516	0.239675297033591	0.231441521524118	0.0158240491019275	0.987374762428748	-0.32138963790307	0.0313466796606821	0.0096104867721953	0.815303504453732	-1.68923168246165	0.0911750396880547	-0.0336917271520502	-0.0732368519245848	0.79155142556267	0.58482662284269	-0.575886719430244	0.56469175278565	-0.0512745780526924	-0.0346284832979583	0.687406710485889	0.79636127394286	-0.469045356028923	0.639037216501563	-0.0663720066236768	-0.172017096828638	0.602306780601461	0.196643300153297	-1.28945739002197	0.197239120664207	-0.20990652136379	0.34067422827565	0.0959608649538025	0.0088757319814023	0.691373245454752	0.489331012942739	0.0643106593931825	-0.140904887721458	0.613651320963955	0.291418816312172	-0.392031164851249	0.69503518694047	-0.0887773086081167	-0.070102082365913	0.485427445235589	0.60104129642163	-0.867150677556599	0.385859456655371	-0.0450549869466638	-0.153009217773521	0.723701994876687	0.251512178271118	-1.06708289388829	0.28593440561425	-0.131923246940837	-0.0738923638159737	0.302703548321965	0.584884954319367	-1.12104364626039	0.26226928435172	0.0188551600256191	-0.155305299186908	0.8833891157731	0.248677337969121	-0.716928844970576	0.473418002645391	-0.105954738619296	-0.160983390592242	0.404686344151529	0.227348660234452	-1.45147292623707	0.146648215795907	0.2850226094822	0.0899040755244275	0.0224412461917121	0.502127977430323	2.10915194636972	0.0349314682205868	0.278378087632352	0.147780702350418	0.025923187503077	0.268269656932363	2.3797025218088	0.0173266191111924	0.181920061617177	0.109900832785287	0.150231948045213	0.411502907778539	1.60818808955361	0.107793990917093	-0.016955921807812	0.158526116811101	0.894206516693883	0.23461643045317	0.751560472054061	0.45231542179445	-0.0501553118073369	-0.0975037382156615	0.693889525624066	0.466528346468475	-0.797073161488037	0.425408542365472	-0.0327018281257518	0.0573645446906716	0.797543934116137	0.668856704601106	0.121737235248042	0.903107123074765	0.0799092601986084	0.253502845609026	0.530213928571891	0.0548470382842965	1.81717372390632	0.0691905170057419	-0.0479062494800375	-0.0253853696726655	0.706982016966665	0.849974387732114	-0.401290655314982	0.688206142757542	-0.0465086957854324	0.285134080378928	0.715160705998476	0.0300446375494596	1.29265847191594	0.196129206718383	0.0059371441202159	-0.193171784911517	0.962862786147615	0.146265111604738	-1.00211866778173	0.316286282852638	-0.208524239871189	-0.225635867436032	0.0982194745450661	0.0885637163194996	-2.39315200554218	0.0167043189870275	0.0255096411603695	0.226546468606482	0.841412187768311	0.087251019556064	1.36199767241129	0.173198619680179	-0.285079227897101	-0.146193529072555	0.0224133717624876	0.273500860262538	-2.411645794251	0.0158807011638927	-0.239813775448123	-0.382142536812327	0.0563070188526618	0.00307441855302868	-3.49192437217444	0.000479554007298021	-0.139432696259195	0.216376814584757	0.271831327772233	0.102806953678519	0.38192753085245	0.702515118813182	0.363547157487153	0.335779262517255	0.00314896073714513	0.00997081461724873	3.96960470563965	7.19919661734168e-05	0.234221344209718	0.0552881581308729	0.0624841366634929	0.680184319459391	1.62160970279486	0.104886943800613	0.374702520155856	0.614517311132323	0.00228451819399718	2.87815023258689e-07	5.9825417613148	2.19682161107132e-09	-0.218963632029621	-0.11946823201802	0.0821495954496871	0.37172772739642	-1.87440227532007	0.0608750001315	-0.00837599138757972	0.265095808135559	0.947625920038902	0.0443149941385009	1.39043757294547	0.164396043659036	-0.156611604034706	-0.117082567656706	0.216517297733401	0.381421881330658	-1.50160953438455	0.133197979557965	-0.292163617269439	-0.149776194204006	0.0191495616560925	0.26178814892481	-2.47405681904298	0.0133588448917704	0.266709067100719	0.139288326026525	0.0331407682916274	0.297045510093029	2.26363477150099	0.0235965873888129	-0.0770167085554882	-0.469062413025853	0.545252303124713	0.000203972934867166	-3.1223359601449	0.0017942206262026	-0.367367679549544	-0.419629313179057	0.00282475499903909	0.00104170590269923	-4.5122689276336	6.41377933361025e-06	-0.0521178668187091	0.142017983397365	0.682537099230214	0.287585308795179	0.466159684281805	0.641101204498107	0.246374901984849	0.314442128944535	0.0497020659993317	0.0162206842091131	3.12278110437576	0.00179150934533022	0.0209111454683143	0.319995268951298	0.869723337717412	0.0143363321423242	1.87132896047251	0.061299498785883	0.0173563485423715	-0.36459654386985	0.891722970118386	0.00489593264513198	-1.92564464960188	0.0541487595382241	0.281762235932186	0.192256778242536	0.024096746129021	0.148222784290484	2.64254526061208	0.00822854667063346	-0.447495379448316	-0.484037846233399	0.000209350001030545	0.000118300728517665	-5.47644135035814	4.33964516726317e-08	0.120098507127875	-0.307554424202242	0.344516466240822	0.0188485902538287	-1.00993900386986	0.312524514322542	0.0582926254035275	0.0663851890913409	0.647283532533035	0.620518544868393	0.676722771435029	0.498581865736418	-0.037286295877288	0.552370398473082	0.769894400475951	6.9437471716382e-06	3.08248524237179	0.00205279908764094	-0.246197407208473	-0.169458966598241	0.0498720070799199	0.203484173244447	-2.30494450171609	0.0211696818276163	0.175262519158358	0.0391911718427716	0.165987003367144	0.770220906175611	1.19348656161115	0.232678872053087	0.106424259569401	-0.220391418959176	0.402595656225114	0.0964278453744949	-0.590856017114361	0.55461689800439	0.182685374175504	0.153763283986804	0.148494701112003	0.249155353226262	1.84884034985248	0.0644808690535171	0.0889554481628876	-0.340152198794874	0.484548736462126	0.0089873102502353	-1.37799661254131	0.168204334012487	0.288627619731664	0.190339727227515	0.0207240380523108	0.152387377602296	2.67362526213079	0.00750362473632628	0.441224675791315	0.610523043579901	0.000262864921825145	3.60534544945506e-07	6.39340056158389	1.62236518065637e-10	0.260557080944524	-0.0966622755885799	0.0375769059977086	0.47040170181633	0.971865269898796	0.331117579589321	0.0323811675354682	-0.196429142720805	0.79948762006448	0.139452048385466	-0.872738117290538	0.382805836332808	-0.0688958296530084	0.0848317468483257	0.588544086392273	0.526643334851066	0.065764470065806	0.947565343753237	0.204981560383022	-0.0132184871733629	0.10419731908015	0.921549709017468	1.08773945927306	0.276710142664499	0.166542448543062	0.0844931187804297	0.188413341663543	0.528300886838123	1.38415179319723	0.166311980662766	-0.271728128441673	-0.315104764944458	0.0298535477006329	0.0159852494596231	-3.27799946392557	0.00104545594172127	-0.0932207038047184	-0.404448655112317	0.463762879939775	0.00163910439212131	-2.79036535130056	0.00526485940649812	-0.0659851784357333	0.144096149324559	0.604428638544363	0.280517074230233	0.399904694159748	0.689226714707614	0.191100615142525	-0.225395344756272	0.130368075157222	0.0889130194394798	-0.136269346196273	0.891608355995362	0.102560546850837	0.204165301931781	0.419987433014003	0.124226877264594	1.66878685305999	0.0951596291126335	0.0222682832298587	0.0755704594424459	0.861349348027109	0.572886046389111	0.524650183502454	0.599826393984554	-0.0778744102073606	-0.336854914913031	0.540771656487424	0.00972062530874316	-2.28935271134133	0.0220588673540476	-0.164201500628019	-0.200106239792027	0.194788726454609	0.132049805782708	-1.99593282385848	0.0459412353016779	-0.305023215671444	-0.252577775245619	0.0142537550824202	0.0557682342492447	-3.1201949381776	0.00180731391592314	0.0258277358873401	0.271157711406729	0.839460753753958	0.0395068005721191	1.61547034842602	0.106208876548633
Eno3	3	brown	-0.356863320686572	-0.0978781678185783	0.00379638709212605	0.464810354291707	-2.59795920399628	0.00937796349257222	0.415547494151142	-0.0658014658742292	0.0033118921910585	0.675048617572828	1.82282709299231	0.0683295829353473	-0.316436443129369	-0.26291125969667	0.0302358727000321	0.0925343272944784	-2.75838019306707	0.00580885939442432	-0.135346606960194	0.0117848519734955	0.286266197952579	0.930035634505702	-0.69586832454568	0.486511295797288	0.282119059579645	-0.0243642155045203	0.0239106716272335	0.855943750204211	1.48560754111428	0.137382959208495	-0.427899557139121	-0.0764340288303587	0.000420316990549999	0.568496065632911	-2.95150580825133	0.00316228598655161	-0.404768730735082	0.0717513357846653	0.000908149536987763	0.592485836373458	-2.01013228168831	0.0444171902304333	0.09478034471044	0.202257364487323	0.456285104487485	0.127859002155713	1.61451167741601	0.106416486001396	-0.3809354144391	-0.0426416813868131	0.00190013163536533	0.75061800003242	-2.45930302566125	0.0139207063754304	-0.486063509629113	-0.0384527112007434	4.66562094204993e-05	0.774435310582255	-3.15946085982175	0.00158061329482803	-0.406335542795954	0.0824025472524402	0.000863454754101277	0.538590946571324	-1.96387486567696	0.0495446052933395	-0.364406803994464	-0.0516380589644193	0.00332311981817281	0.702849846908291	-2.38046619074204	0.0172907476383595	-0.47484073983147	0.00479198048117402	8.42155400801583e-05	0.971778869724554	-2.82624067059145	0.0047097862879401	-0.00792751165963176	-0.406896865509952	0.950426587757436	0.00152571426433088	-2.32946917853396	0.0198342239654249	0.452853524250009	0.342517934670167	0.00017174105139439	0.00849123558538399	4.6074124743318	4.07710731060809e-06	0.413544454021787	0.121099513838084	0.000682368692894592	0.365185419889012	3.09310343163224	0.00198075087007692	0.309181403832099	-0.245901381398007	0.0129209880127597	0.0627944685045443	0.451271437339821	0.651793928153463	-0.00772247044341501	0.171258676746939	0.951707230911338	0.198654122233995	0.872236866972191	0.383079171031453	-0.0314124559542759	0.0302306201103536	0.805366789235151	0.821769878047146	-0.0149405504352187	0.988079608957868	-0.22555326118697	0.0868752740828596	0.0731277341349784	0.516695622241293	-0.816935999723229	0.413965003513215	-0.0458696030853184	0.297376775891094	0.718911492678457	0.0233898420431687	1.36701282775042	0.171621284769151	-0.195042121141211	0.32030453394057	0.122477379694341	0.0142371554152228	0.656664995057766	0.511396347202483	-0.115712384222068	-0.209694726546781	0.362549471515965	0.114142619488254	-1.77346499162516	0.0761516879346372	-0.308531685596109	0.176926518137043	0.0131218602460378	0.183976915172398	-0.829517947670518	0.406811385243572	-0.441723175412952	0.0463657220336589	0.000258192292752584	0.729635830500611	-2.39565829244476	0.0165905489158061	-0.0674753360684091	0.294487604284381	0.596272789012717	0.0248360044552032	1.22956937207637	0.218858405159498	-0.349622543153894	-0.40046286353994	0.00462844029772427	0.00183991050134496	-4.27696593109398	1.89457783855783e-05	-0.188493014376377	0.0134366350851306	0.13579604317245	0.92025919304732	-0.991081561679566	0.321645755569931	-0.252553004608935	-0.193755781538323	0.0440757465074616	0.145025743692102	-2.47563693635054	0.0132998748224793	0.259542474431964	0.217941552766135	0.0383538549694125	0.100282870211611	2.65093320463115	0.00802697143545505	0.306106511660606	0.376542272906873	0.0138956230841724	0.00357645270637467	3.85633523889186	0.000115099613892885	0.446113379999717	-0.0357762463836599	0.000220203855411967	0.789763361847785	2.48223064432718	0.0130562735557443	-0.388768510150572	-0.0788423434200558	0.00149970959379594	0.556336713854478	-2.70278565698791	0.00687610717079928	0.571523288059995	-0.177716962852192	8.12102379774148e-07	0.181993803021469	2.66735192763982	0.00764515694905107	-0.195354528000011	-0.376235973459097	0.121867883605903	0.0036058918416023	-3.19552690380255	0.00139575769379034	-0.41238625196716	-0.347652240944649	0.000708917543136564	0.0074958562587596	-4.36097260254928	1.29485580989107e-05	0.3498644646061	0.366283562095984	0.00459823117922194	0.00468682948391556	4.06643795827857	4.77371863196517e-05	0.163780811302283	-0.112605219334722	0.195950611005642	0.40001816998613	0.321791747245608	0.747610466786516	-0.227413848324435	-0.315135560575676	0.0707290023280472	0.0159743792094716	-3.01500215638836	0.00256977428639531	-0.0757516404192069	0.00839840431903294	0.55189367266905	0.950109653907947	-0.378135593592487	0.705329868058293	0.364271949333658	-0.184744819051659	0.003085026043642	0.165036567424488	1.13685429199398	0.255599202623674	-0.000539231888801503	-0.242561825539975	0.996625891070081	0.0665670576629813	-1.31261905258158	0.189311346271805	0.252783782531453	0.244889682353989	0.0438761911788034	0.0639187354121849	2.76133594725596	0.00575654288995932	0.314427343195318	0.202280314137007	0.0113940860816656	0.127814840900024	2.89736904862055	0.00376306800396617	-0.508170199608345	-0.24893322369923	1.81333797814122e-05	0.0595202575589054	-4.46489288340307	8.01088204180764e-06	0.304482768066934	0.270680120425285	0.0144353748091774	0.0398692783918578	3.21970876529806	0.00128320888619468	0.553448976922234	0.334332509515775	2.10325936346395e-06	0.0103161066697126	5.3104533886087	1.093528502962e-07	-0.293680891746689	-0.0178549816178967	0.018505913577845	0.894169706124922	-1.77923873110322	0.0752006310152256	-0.387801981151141	0.0680149384735077	0.00154462969232017	0.611945370577989	-1.91792899348562	0.0551200153054228	0.218989295339852	0.396699944334569	0.0821128265421926	0.00204937459984417	3.4603358484279	0.00053950205298096	0.413227804351586	0.28593317022323	0.000689536063423206	0.0295666079637341	4.00341692409855	6.24341316728159e-05	0.0894698259821712	0.241871102083448	0.482016193039159	0.067369560782133	1.805216500413	0.0710408098808325	0.30571569285086	0.06345038336699	0.0140239218618559	0.636083461840573	2.09456925717154	0.036209300473752	-0.0752068227018564	0.00696584612084979	0.554765754400473	0.958611507276235	-0.382665630244186	0.701967701303601	0.175610597766253	-0.0383532111307344	0.16513437390813	0.775003656429529	0.784953947897137	0.432480569966325	0.403560264108862	0.103293187848627	0.000944039249112901	0.440351248357583	2.93094870926529	0.00337928570865575	0.190156101880807	-0.0272760860928835	0.132314870191483	0.838944124325578	0.92742246311337	0.353707232134939	-0.343266445590161	0.224453936083975	0.00548754815159461	0.0902905914525967	-0.783824389733485	0.433143160545933	0.382924162802051	-0.136681854200034	0.00179030109034692	0.306265594604264	1.51868401637291	0.128842051765986	-0.0807299109438843	-0.0509609277590163	0.525985117051572	0.704015730997066	-0.720359120991985	0.47130391244681	-0.316159395931214	0.211537141183125	0.010925509724878	0.110925659444178	-0.686233666123221	0.492565771215143	0.160866902896324	0.122246227689133	0.20413460021652	0.36062864061865	1.55363504863103	0.120271494110274	-0.0165554326852903	0.00703947631017893	0.896691462684833	0.958174411859518	-0.0549351481809534	0.956190129947572	0.353660049108739	0.167734064657737	0.00414655135479462	0.208190963786718	2.95399436378973	0.00313689734680508	-0.160145474183006	0.159672549977878	0.206197733658946	0.231206000820591	-0.0471943650040383	0.962358318595034	0.664606992257962	0.26217015216102	2.11867048969697e-09	0.0468018873833313	5.88033105331699	4.09446735220893e-09	-0.172328353831627	0.123674953182814	0.173303064627248	0.355000024936562	-0.311360637320596	0.755526474524391	-0.397642931747808	-0.0779260358469769	0.00113896684499061	0.560948494555928	-2.7563550865805	0.00584495059878795	-0.431778203519282	0.425835557174335	0.000367369023488118	0.000860193123106316	-0.166185675926929	0.868010831654701	-0.299690161629075	-0.226844434030025	0.0161349183616955	0.086824814074934	-2.94303397578183	0.0032501274675327
Spag7	13	salmon	-0.135364855888131	-0.0862851536512596	0.286200628001106	0.519558517141721	-1.21605058842727	0.223965651562293	-0.159209888124514	-0.143552699967208	0.279752618472437	0.358426020661526	-1.42457830777725	0.154279134176436	-0.0737842543623625	0.0635209538328583	0.622089562689934	0.689419150223391	-0.0661693185351093	0.947243023485283	0.305307762533215	-0.0726357178067736	0.0141589246020361	0.587920630719827	1.37083447058065	0.17042656268711	-0.0527547984007357	0.101291073057396	0.678867622076756	0.449309835340062	0.243827154044133	0.807364689023845	0.302473844908632	0.0804449240183242	0.015128043150419	0.548314436382053	2.1650769846054	0.0303817901909856	0.238252021694043	-0.0220929855031088	0.0579799035038937	0.869248996668502	1.23559787128969	0.216608076369286	-0.0435128243751364	0.275530423006902	0.732799811794742	0.0363128749670826	1.25422007648832	0.209762024536854	0.31273376320886	0.0398655385307537	0.0118689810598949	0.766378041922167	2.01263681602887	0.0441528508932383	0.200266237016509	0.0726862952066679	0.112586604279409	0.587660027805064	1.51561051516836	0.129617866614905	0.178871251240721	-0.00676937611800843	0.157302946620753	0.959777883130119	0.970922323562186	0.331586960711187	0.257613545050226	0.0752376329079113	0.0415157260658262	0.578049166538246	1.85080240573206	0.0641979848634249	0.205054299939177	0.0960846408984167	0.106927492111172	0.477084687353867	1.65416576060147	0.0980938376241718	-0.771128578339999	-0.705613050481856	9.02495587006732e-14	6.20091376818711e-10	-10.3444285249137	4.43554666742126e-25	-0.123994964204101	0.644714445449322	0.328973891357576	4.71272572751376e-08	3.36040401667299	0.000778285684829804	-0.395759778110571	0.132967163663441	0.0012082125125052	0.319721291386917	-1.62294115423603	0.104601984911759	-0.610951351664889	-0.401358380871215	8.25874735343222e-08	0.00179297159034803	-6.20585275821198	5.44010953716305e-10	0.507579946339891	0.162258744526244	1.86127319757874e-05	0.223638801987763	3.98121492458686	6.8563917751323e-05	-0.0823362048066119	-0.404569382009347	0.517756858823209	0.00163334081618273	-2.73005563547813	0.00633236378969133	0.215895567340014	-0.0544694498072254	0.086640022755224	0.684670284461097	0.93276150705955	0.350943119827255	0.795814528949849	0.756333968571792	3.91030343936575e-15	6.62238415765504e-12	11.2785248049743	1.67531717052578e-29	0.473242299524247	0.0570032344134505	7.84014655288373e-05	0.670822638520031	3.16512788164649	0.0015501480398137	0.496463760674437	0.147201554658798	3.01540386085815e-05	0.270170679731258	3.81683443975117	0.000135174807873185	0.135758383401896	-0.0366133354471797	0.28478905836742	0.784960560896651	0.566740174405702	0.570890721780293	0.426633049046102	-0.134193751814117	0.000439056174473225	0.31523724634941	1.82324246845363	0.0682666755484539	0.690659023241245	0.713088830842571	2.69694740523482e-10	3.37723304356279e-10	9.45586967197654	3.20347770750341e-21	-0.0758273033685843	-0.697092764419933	0.551495369195165	1.2118328889361e-09	-4.9822790943881	6.28397104996731e-07	0.469293124602063	-0.0608838938664518	9.16161213053627e-05	0.649824640748105	2.51233572964437	0.0119934928074719	0.0897731642794346	0.034511894230793	0.480526002863071	0.797032287257553	0.683877452901525	0.49405255273226	0.669939893994165	0.765540523501191	1.41282613992176e-09	2.57792509447507e-12	9.85500459029491	6.52137149164549e-23	0.297801866171953	0.094260101224133	0.0168501747873919	0.481553640224927	2.21015552899702	0.0270943701432613	-0.259700370971227	0.484076385334069	0.0382320755314207	0.000118131135674162	1.31563235343762	0.188297469015803	0.204411820352883	-0.413865149749733	0.105184455791431	0.00124042955506768	-1.17529197180554	0.239877925284665	0.380155124550086	0.132552719695413	0.00194484675247242	0.32124550526154	2.93400225310757	0.00334621779333967	0.180205302950726	-0.719453166883456	0.154179240127609	1.98270397554087e-10	-3.78238434576934	0.000155333271275129	-0.271281636488861	-0.57715166977666	0.0301344398511914	2.11024285145888e-06	-5.03197938170281	4.8544148403282e-07	0.473984701564623	0.707863929180019	7.61227708752679e-05	5.17444435621364e-10	7.54030874504752	4.68860067306362e-14	-0.527324691828377	-0.177821022807955	7.56980319569427e-06	0.18173388516673	-4.2161663267171	2.48490513872406e-05	-0.483070553693815	-0.523213085747116	5.27636429591791e-05	2.50938290422196e-05	-6.00717047297063	1.88788988590281e-09	0.131924673675459	-0.084355072979186	0.298736561605919	0.52897734885934	0.291403433754268	0.770742788694138	-0.459810873378376	0.140484255844229	0.000132150092408092	0.292876135447218	-2.01925467402439	0.0434607562968954	-0.0632541083321629	0.179936328491042	0.619501409541791	0.176508290721673	0.609958871732549	0.541889052479667	-0.292077252102084	0.213402217929528	0.019186766078255	0.107740524317882	-0.528138265505496	0.597403373594763	-0.290609221123234	0.0848083061454743	0.0198286552841069	0.526757991553555	-1.21620683463573	0.223906140801565	-0.049661153325393	-0.453137398825653	0.696758705022009	0.000354407407050357	-2.86237605910313	0.00420477677892241	-0.466083063058217	-0.420580379379377	0.000103837350065325	0.00101182429249078	-5.18471864569557	2.16341208952983e-07	0.429266444831432	0.000767709526468996	0.000400912305606619	0.995436584749383	2.55964987697617	0.0104777664911371	0.531005130148816	0.378771421668173	6.36082377856526e-06	0.00336853381602158	5.40289998936414	6.55720236469887e-08	0.374612320084007	0.050847344466014	0.00229055721047965	0.704645216487899	2.4617521963411	0.0138260155991072	0.230686327581179	0.480439235208288	0.0666630601791093	0.000135157124449682	4.07834072193474	4.53582604623721e-05	-0.333855894845601	0.196267599623213	0.0070170269937723	0.139784227313784	-0.880711114392989	0.378474199557873	0.225260188372994	0.336103227063037	0.0735114236955466	0.00989488209004027	3.12648067545252	0.00176912130925167	-0.47427795061903	-0.103900630358728	7.52396348592933e-05	0.437653052022161	-3.42238458696724	0.000620744444534665	0.40523156514682	-0.13848875784633	0.000894733935303835	0.299854478510273	1.6559876081963	0.0977243283277977	0.243043514820588	0.449211845275459	0.052971760721933	0.000404454956711096	3.94040551041032	8.13439869933258e-05	-0.432910318494781	0.319223865718757	0.000353104088533912	0.0145862968249447	-0.830169367306528	0.4064430319809	-0.706012513986477	-0.494700912877753	7.21501232855867e-11	7.90208391011945e-05	-7.76451306824987	8.19594829947686e-15	0.619978287976631	0.352183180283535	4.67933077187905e-08	0.00670359469640085	5.98338422552185	2.18548396928711e-09	-0.398832179571602	0.115419234096239	0.00109710131679354	0.388269281362562	-1.73756597778395	0.0822873190377311	0.18189868054194	0.375225202162392	0.150280698891268	0.00370456616836739	3.11161487860575	0.00186067062880815	0.401044765149578	0.220399546149904	0.00102288654118228	0.0964152515060861	3.55140469776896	0.000383180733703395	0.439551309843685	0.0338631680183549	0.000279121161086257	0.800768600379708	2.80542821586935	0.00502497727452421	0.542548182155745	-0.125915868845142	3.63627430571548e-06	0.346281072981052	2.71402357843742	0.00664714349268128	-0.45769289033969	-0.025943180885136	0.000143209486279161	0.846717097866853	-2.8899500880783	0.00385302996680378	-0.0804913781735601	0.15145124349295	0.527212539841929	0.256429406701258	0.358489132009341	0.719977299591992	0.369454043478664	0.000744132613554068	0.0026605621792975	0.995576729102007	2.16306479010965	0.0305361967412052	0.191376225724243	-0.144045719731263	0.129804103990519	0.280687223640989	0.311282953064396	0.755585525474415	0.439707869591936	-0.0292240038512234	0.000277562168279786	0.827612279575249	2.47257022139332	0.0134145356696309	0.328969483434094	0.259225290967067	0.00794959117493046	0.0494193284638433	3.3060682224129	0.000946150479361761	-0.0470331249791449	0.0960728304544542	0.712087870126341	0.473125245409989	0.247879726805255	0.804227466140826
Camta2	58	honeydew1	0.0886076799027609	0.127897483592904	0.486264954087509	0.338682592955198	1.1751406038583	0.239938468389965	0.236247508260939	-0.0262684611594703	0.105964230229269	0.867207381015905	1.03585438965315	0.300270078800678	-0.214321204735865	-0.0631523950341871	0.148004049662982	0.691131508247801	-1.31542636556167	0.188366649390049	-0.372292287885914	-0.0660190421658831	0.00245086972877218	0.622451608475706	-2.52729897323752	0.0114943606748304	0.0681652568065001	0.0410105833343025	0.592513393326737	0.759865863835912	0.597246949471882	0.550342517715219	-0.551521085355323	0.00244716593677054	2.32035906471484e-06	0.985454274910815	-3.44220882949123	0.000576984641281139	-0.396678124035602	0.110744203539295	0.00117398369280095	0.407901097813676	-1.74837705257169	0.0803987587756364	0.0156739430673217	-0.0798637312846283	0.9021643607187	0.551217365043963	-0.336225104594578	0.736701123056481	-0.409556284382296	0.106181689845632	0.000777769865349047	0.427603868650467	-1.85842491482769	0.0631086969066293	-0.512968234558103	0.080661886217558	1.46414715325621e-05	0.547232644987117	-2.72777680383292	0.00637627353699501	-0.386004989978371	0.153543017120948	0.00163137007168165	0.249842236249404	-1.4476701582757	0.147709319604635	-0.563845281770057	0.0247156894376716	1.49468346367925e-06	0.855195732331263	-3.39633523839369	0.000682946591970054	-0.424350885283826	0.113404760209572	0.0005280894873031	0.400945907005712	-1.90443134520834	0.0568540301375474	0.42101937387224	-0.154243864931112	0.000531618503883992	0.247661164733069	1.67679008127402	0.0935835379949516	0.879041218070649	0.330257743906568	1.29358381262715e-21	0.011344814558208	9.45198288287965	3.32471789416623e-21	0.926670944350372	-0.108293307265262	4.88147185337973e-28	0.418418841231689	8.52408465160076	1.54022957384286e-17	0.810193668368663	-0.272795940966796	5.11714442206879e-16	0.0382840498557592	4.79717221325779	1.60921242716598e-06	-0.685457961589296	-0.1013219035775	4.13954211832878e-10	0.44917112433314	-5.21122424169769	1.87598531901136e-07	-0.23809240761262	-0.142444719265657	0.0581531210710077	0.286124446967373	-2.11048739902899	0.0348163954216694	-0.488211703429	-0.0983279869499295	4.26830997447486e-05	0.462750988202974	-3.49355933773014	0.000476627048069074	-0.540660857840073	0.0604821583246729	3.99007335008053e-06	0.651986243089445	-3.0485601504193	0.00229940875199461	-0.590071781901795	0.0569358509341741	2.87765574881658e-07	0.671189523547178	-3.47209571120804	0.000516412188542588	-0.776703423199551	-0.387819352789569	4.60031901481613e-14	0.00263032791559187	-7.93925663349363	2.03396548469804e-15	-0.243993088042032	0.0252905872769888	0.0520223935088084	0.850528110529099	-1.25260642620544	0.210348975024453	-0.780420146936983	0.0283751206656822	2.90385048440428e-14	0.832546435932351	-5.67616819397143	1.37745347680319e-08	-0.477974566975434	0.0885502786924002	6.48882078278783e-05	0.508613099608656	-2.42742391646583	0.0152064759980687	-0.601905272942298	-0.245643157211575	1.43399315208104e-07	0.0630799011476664	-5.20283978207463	1.96266067051183e-07	-0.700968055279441	0.418019231036763	1.12292694953388e-10	0.00109410796784451	-2.48325728284068	0.0130187020760128	-0.290675377295104	-0.357956172678649	0.0197993402332333	0.00580088518495431	-3.64833108544272	0.000263949352971133	0.137750619617291	-0.11191686706535	0.277713572980244	0.402923463980784	0.177170390408217	0.859374552746237	-0.115416072970476	0.0171357538377267	0.363788152005211	0.898409762182247	-0.554803132489211	0.579029324303853	0.858011138257882	-0.131237101322088	1.34425208105893e-19	0.326114532614627	6.46032004124604	1.04481776011746e-10	-0.709941640738117	-0.186626741351	5.07915017649858e-11	0.160698821247725	-5.93822227166752	2.88129238485148e-09	-0.364928802969517	-0.374385484807985	0.00302808428603589	0.00378834979683779	-4.21228444310638	2.52800920511173e-05	-0.738267302409655	-0.234248224363282	3.3689456606321e-12	0.0767501626857996	-6.53375470573088	6.41409655494553e-11	-0.556453408715814	-0.221954645126835	1.80249211743721e-06	0.0940289439187826	-4.68913136656303	2.74367217307889e-06	0.356019610215402	0.276214250233016	0.00388597680937568	0.035833310389693	3.57355070080896	0.00035217301469718	0.756300116166505	0.414475356722853	4.95944031044646e-13	0.00121788970613007	7.83181071693778	4.80893157943755e-15	-0.0177115701689046	0.0990512025482735	0.889520663107014	0.459450360070163	0.427229800211005	0.669211957956474	-0.34665227493511	-0.240303192128809	0.00501388608278859	0.0692199587325452	-3.3104169069779	0.000931571062511082	0.853547891109889	-0.357030186135384	3.27306046147505e-19	0.00593807509066844	5.08967375551031	3.58680068964145e-07	0.0201112603141987	-0.375223311634298	0.874665639336303	0.00370475294217005	-1.97544738593823	0.048217399818473	0.851631937719856	0.679722437769987	4.75285103702341e-19	4.43236729646971e-09	11.4113990347601	3.66782015179244e-30	0.564722731921658	-0.132121461182179	1.16946393491661e-06	0.322836452263894	2.85869132892279	0.00425392490819538	-0.639190184373732	0.13501131485274	1.31269721495276e-08	0.312270915874329	-3.49490087468358	0.000474237847819747	0.87743056965942	0.0719110482332805	1.90152507137744e-21	0.591660226534006	7.97833913472757	1.48315421409374e-15	-0.365627978554883	-0.0671070935967593	0.0029685028556999	0.616714739002202	-2.49012922841898	0.0127696655149141	-0.715580920599438	-0.186236045221606	3.03775948871129e-11	0.161592391134704	-5.99990338122727	1.97434971914474e-09	-0.838082589888353	0.0847439367045845	5.77153238842847e-18	0.527072908838033	-6.31363980308828	2.72547883592819e-10	0.186019745392008	0.365412434037393	0.141100075975805	0.00479380104201015	3.07518612492561	0.00210371225641751	0.793780056756682	0.543909758981561	5.14622849716296e-15	1.02066843878907e-05	9.24810207160041	2.28514065580011e-20	-0.0397296249355278	0.0329694298159302	0.755271736262176	0.805923305920388	-0.0468006103238705	0.962672142600051	0.928491429330464	0.415856085762134	2.30136924713993e-28	0.00116824085615305	11.5143852981992	1.11652874292557e-30	-0.240567352448496	-0.0116858686649764	0.0555139566327335	0.930621829797734	-1.42803564336258	0.15328159953383	0.0674527879318994	-0.188685321756238	0.596395833074308	0.156050519609329	-0.63440496280943	0.525816571621842	0.897891539104968	0.283487996102115	9.04647343017802e-24	0.0310497395701233	9.67811197317503	3.73550462090295e-22	0.859858376613814	0.377191720123573	9.21854830257548e-20	0.00351473540048768	9.29758196462461	1.43675887059362e-20	-0.711463401241253	0.0283812986293862	4.42661934014229e-11	0.832510502910971	-4.80587566039904	1.5407563776559e-06	0.90135222780197	-0.00458787197687616	3.27484680454675e-24	0.972733814306463	8.212576148485	2.1649267523367e-16	-0.0643117903822734	0.0314302915330041	0.613645071466834	0.81481954968953	-0.192199519703907	0.847585922109568	-0.392469092281764	0.60040732912275	0.00133837223823766	6.29192195287529e-07	1.36212178086439	0.173159455556967	-0.615299986759428	0.0512086133918335	6.29540056001266e-08	0.702643726747455	-3.72314016447634	0.000196760215519548	-0.756915749736356	-0.03376409304482	4.63193478682549e-13	0.801339611605983	-5.68499090144398	1.30819624302673e-08	0.868624069281716	0.43002954706504	1.42609958320856e-20	0.000754236024672172	9.82465045484236	8.81794040665883e-23	0.0822848554371654	-0.232993424314793	0.518018887530736	0.0783890859008661	-0.796769931207603	0.425584661239689	-0.295440488874577	-0.0160354597748443	0.017782682966608	0.904901738405397	-1.78033579601268	0.0750210222367149	-0.264703278172493	0.185365254367231	0.0345363950813478	0.163597119977352	-0.517418945544234	0.60486373717361	-0.747759217934129	0.0269758175081804	1.25382098075208e-12	0.840693865623991	-5.24599931313995	1.55437480532205e-07	-0.312955540334134	0.384256394487891	0.0118058344605911	0.00290183089160341	0.340345532171924	0.733596331810786	-0.117519462334004	-0.451779454462788	0.355051176856275	0.000371044110485625	-3.23396968321534	0.00122082414095461
Inca1	2	blue	0.0458554781495054	0.121681983813005	0.718994465894227	0.362866462160311	0.902578617734195	0.366749579037402	0.2071406927033	0.116231946468726	0.157756298465976	0.45793843155669	1.53664926875332	0.124379220548345	0.0266832490551852	0.0133824157641128	0.858694039763762	0.932965538580284	0.186451371260417	0.852090810206296	-0.415074968247556	0.00265255136548664	0.000648668499425516	0.984233631780707	-2.44539611611226	0.0144693126019248	0.0399951267715381	-0.0831997071044126	0.753687817685168	0.534655716831131	-0.218469252135506	0.827063512943191	-0.355169303327971	-0.160911392544797	0.00397815723173181	0.227559359415101	-2.92650045491327	0.00342799004526252	-0.27888453269796	-0.341547059738016	0.0256426460718	0.00869186133008162	-3.47795263643607	0.000505259194191636	0.0534936320202179	0.207637229301919	0.674620358448829	0.117819048596307	1.41304861232114	0.157641431144756	-0.284702246442738	-0.169065178902428	0.0225995219706888	0.204552015062791	-2.53347669695562	0.0112937249212135	-0.361373441864413	-0.177522554646314	0.0033478292990768	0.182480108613852	-3.056622216536	0.00223846204339514	-0.266202626235553	-0.202093571097467	0.0334886278665008	0.128174519654971	-2.60303681630528	0.00924020304362222	-0.40763419937891	-0.254382207515227	0.000913165598446004	0.0561927879734875	-3.75399163960301	0.0001740406706875	-0.301646709647915	-0.230180451766908	0.0162809364671736	0.0849722507475646	-2.94847612746414	0.00319344802944244	0.491750026949617	0.323536111606648	3.68148716179245e-05	0.0132355671636046	4.77327847917927	1.81250892589251e-06	0.553942342215282	-0.0785412627303693	2.05084206055619e-06	0.557850068362305	3.0581104403777	0.00222737470668845	0.72697058947207	0.0319255987240257	1.03499637911458e-11	0.811954072466299	5.30398646367741	1.13300717900045e-07	0.741066720707796	0.256017239672561	2.52830746568974e-12	0.0524054081071623	6.69073204803713	2.22056936174482e-11	-0.540399442910618	-0.0313872713912486	4.04154098475968e-06	0.815068546453511	-3.53307686875618	0.000410753023396113	0.135578993674822	0.139772825068167	0.28543195227798	0.295351769952491	1.50403081409683	0.132573432797865	-0.490060874566406	-0.410868681654896	3.95162236965968e-05	0.00135664369938531	-5.29566944203703	1.18581178492365e-07	-0.621322717158368	-0.20336405739881	4.29305100105663e-08	0.125742542205886	-5.13995226407165	2.74808275152112e-07	-0.374571675351877	-0.119566762094357	0.00229328308859726	0.371330574437574	-2.82792683920891	0.00468505121135196	-0.571918538121758	0.0701418766072162	7.94870502831811e-07	0.600834227085541	-3.24933672022884	0.00115674464087527	-0.445897065206269	-0.244661032430448	0.000221948623980481	0.0641750534552774	-3.99154362777102	6.56446086254724e-05	-0.676612055591992	-0.193561274873508	8.41000472748458e-10	0.145437656837018	-5.61868963741554	1.92411130230179e-08	-0.41530551849671	-0.107668440059856	0.000643725003018084	0.421125020457555	-3.03292794564943	0.00242193421834092	-0.242751404671513	0.243953615222486	0.0532666315524626	0.0649733048490049	-0.0616669095470894	0.950828092151808	-0.722878663010797	-0.00137152906312434	1.53317727589364e-11	0.991847458359347	-5.09423523698788	3.50151786599991e-07	-0.0450340965729204	0.124579124908647	0.723824984509144	0.351465980525885	0.41174423691335	0.680526897366442	-0.101491188083601	0.0593400511392432	0.424875939445501	0.658147042105137	-0.252663920378971	0.800527930759599	0.158863307305984	-0.0215744423266796	0.209900835761745	0.872291904565609	0.777890257099146	0.436633712470156	0.667549640634701	0.0542593164891141	1.69591569448734e-09	0.685823427138551	4.77673963913723	1.78160206760061e-06	-0.429389140150207	0.0534425057966643	0.00039921104888794	0.690312560370476	-2.27336420113711	0.0230042415834421	-0.0941192270554306	0.0769302633266435	0.459446760869013	0.565980542816001	-0.117706710220173	0.906300049759243	-0.526145703074365	0.271187360261922	8.00030662868958e-06	0.0394843879572601	-1.78422588488848	0.074386967804358	-0.336482450029628	0.0537809774247593	0.00655650732273766	0.688451047423186	-1.66453168673063	0.0960062242278323	0.0496877968685223	-0.180768535035361	0.696603899055286	0.174482586342241	-0.690287400077267	0.490013469905331	0.516027970754691	0.078890568292146	1.27528997225741e-05	0.556094497074695	3.59701657533114	0.000321887979016239	0.0878286774447523	0.164412796030366	0.490120895548885	0.217468973518571	1.36823207970981	0.171239443149292	-0.00220698976430984	0.0783259456367973	0.986190944966076	0.558933533601491	0.403024629713493	0.686930105642579	0.743241067306204	0.100174034300452	2.01788802886912e-12	0.454351471114702	5.86400185878797	4.51842415988601e-09	0.0976985719993216	0.0804358059624029	0.442472873846248	0.548359922253494	0.972251097637281	0.330925645680631	0.42653977149029	-0.00713059866717426	0.000440465930659529	0.957633493566527	2.49927101605537	0.0124449096498297	0.415962598521619	-0.153690001860733	0.000629822713768461	0.249383734432022	1.64565908400649	0.0998339673688255	-0.478273245342545	0.0788377323733206	6.41120716642357e-05	0.556359876162163	-2.48133662979865	0.0130890695320667	0.604405771586939	-0.0913027571580119	1.23325290004624e-07	0.495472828396129	3.41329032440141	0.000641835267728065	-0.0756238885743334	0.0171646656920306	0.552566494207461	0.898239263176219	-0.331025631492976	0.7406251248432	-0.561844590968936	-0.0987562996616391	1.36131118586543e-06	0.460794693386608	-4.0627292022965	4.85022849588227e-05	-0.709802153747772	-0.334815459423756	5.14334827132972e-11	0.0101997089408587	-6.78013297326714	1.20065322832924e-11	-0.00670998641249614	-0.362881141532556	0.958032709450213	0.00511692797882907	-2.04918946804749	0.0404435915310535	0.529278874871077	-0.295048933030533	6.90349669432488e-06	0.0245492837415708	1.67112793324325	0.0946964110471473	-0.12818253521354	-0.0183781096430185	0.312772800513947	0.891087555278165	-0.814896735240438	0.415131422109267	0.63948187752749	0.176138764940195	1.28672916121112e-08	0.185968716117819	5.15831037484572	2.49188301804237e-07	-0.302936064437568	-0.123115487112654	0.0149661927973016	0.357197642007814	-2.3961014718956	0.016570502241897	0.101488793905783	-0.0241610642954361	0.424886920535022	0.85713227958136	0.439144601332174	0.660556763241917	0.707520984761443	0.213334003478514	6.30964645414457e-11	0.107855764287829	6.05836165881917	1.37514941170263e-09	0.661122859062739	0.101548971105101	2.74868624492004e-09	0.448150242812487	4.96449622046401	6.8879627563336e-07	-0.691511831266154	-0.245888473021119	2.51183607256827e-10	0.0628087122943349	-6.06565323721686	1.3141840072458e-09	0.720438124017547	0.183656652721272	1.93170695392919e-11	0.167583543145573	6.04159452782061	1.52598561567481e-09	-0.131824171316034	0.16382904630115	0.299108083998022	0.219129110975418	0.13652270826226	0.891408074017448	-0.501368027837647	-0.124047285368177	2.44230579867255e-05	0.353542093412473	-3.72836704913258	0.000192724538586945	-0.432132074769886	0.0939503711309819	0.000362854690834916	0.483001656871611	-2.07656738279915	0.0378415059458997	-0.594894961561272	-0.137906010447574	2.17376269134589e-07	0.301912553864481	-4.54948837751192	5.37765039634827e-06	0.651243881889267	0.195617268622322	5.64664461594236e-09	0.141127488862257	5.37731396677778	7.56052664436203e-08	-0.107461546312443	-0.10906287197942	0.397999268855941	0.415099731857717	-1.18005090554458	0.237979969047708	-0.0743962194012191	-0.0284779139896628	0.559052109565284	0.831948601285974	-0.565719088859031	0.571584756662485	-0.444133490639745	0.00587726520319966	0.00023665273309379	0.965075061241808	-2.62677424704099	0.00861985004818371	-0.733238336513533	-0.233603233662521	5.59143311092457e-12	0.0775891722027038	-6.46909598332795	9.859095919512e-11	-0.641549215169324	-0.433177280904245	1.11615247508194e-08	0.000682617376333891	-6.69017287778682	2.22907106793188e-11	-0.245852810716	0.0511668443318383	0.0502032955627837	0.702875032054479	-1.12648931505543	0.259958460753926
Kif1c	58	honeydew1	-0.0830321342539049	0.0567200469775495	0.514212236694057	0.672365031250177	-0.162913439048192	0.870586589363501	0.448804471809286	0.0887609861914332	0.00137658711264114	0.571385162163282	2.72029919699985	0.00652228719555764	-0.0364541561745253	-0.240842650349617	0.807797615261525	0.124427922117289	-1.27165664946352	0.203495139505866	-0.367630383147671	-0.314151678028499	0.00280359585067575	0.0163248122310465	-3.86788357981306	0.000109784053238429	0.188472482254152	0.230460219283958	0.135839447976358	0.0817821379595825	2.30385303882347	0.0212308946200163	-0.578332715454907	-0.195765918084374	5.59017048647467e-07	0.140819605024055	-4.72390973586264	2.31353134836976e-06	-0.467848789399046	-0.136311861194479	9.69409281050463e-05	0.307589196067854	-3.55041039273973	0.000384631048970129	0.130687481660759	-0.0337035665061505	0.303330964031056	0.801688502636912	0.553412484247073	0.579980992212551	-0.516724671568452	-0.0395345579690817	1.23558160207879e-05	0.768263435290302	-3.39329343398765	0.00069057620165924	-0.626556392372971	-0.157768359030961	3.0577666486783e-08	0.236889557532429	-4.93821648373538	7.88402942398309e-07	-0.547437254014754	-0.0922842029455871	2.85136044294752e-06	0.490830464630747	-3.91230106651383	9.14208393665698e-05	-0.581342266182291	-0.198922371120464	5.85384741522939e-07	0.137960661657055	-4.7270069677869	2.27853449343499e-06	-0.573602475200405	-0.0681967124932887	8.9213727158362e-07	0.614223047497409	-3.96380471419733	7.37646025090411e-05	0.394357746795353	0.0141547835973479	0.00126220556195793	0.91601224238974	2.39638365226263	0.0165577492497685	0.581684899619201	0.309405744126915	4.63687962101823e-07	0.0181089300963877	5.39528260919962	6.84157814103447e-08	0.650557681875266	-0.16516590673718	5.9304155641849e-09	0.21534021385991	3.44000479358571	0.000581703883588896	0.592726229228608	-0.170358820355392	2.46738633434748e-07	0.201058856681295	2.88609703337518	0.00390051880445396	-0.472769810877695	-0.22531162993516	7.9884276526504e-05	0.0890348487207776	-4.07282840583133	4.64456433641441e-05	0.183493975322991	-0.132545824330233	0.14667549722843	0.321270903553082	0.327837208331181	0.743034752478683	-0.655310129148747	-0.149280212899262	4.21199247218435e-09	0.263389212173336	-5.16404957266735	2.41663650444507e-07	-0.501042824701448	0.0675654693011172	2.47693143187461e-05	0.614304676066871	-2.70808577382107	0.00676725301325005	-0.288124354419195	-0.125711168011138	0.0209568362193579	0.347071969560431	-2.31968999184135	0.020357653632433	-0.513843911727942	-0.0959072573166289	1.40759933407502e-05	0.473891795317976	-3.67120754146574	0.000241407207108586	-0.554422550360758	-0.233817498666153	2.0009997501858e-06	0.0773096520394668	-4.73899095434051	2.14785091254594e-06	-0.621964801366218	-0.252883545323715	4.11939355534324e-08	0.0554623676194895	-5.42226898344775	5.88472410106727e-08	-0.246305293706904	0.058047781377064	0.0497686553861043	0.665145169495518	-1.0926514824306	0.274546849530237	-0.216542717333902	-0.207629052373411	0.0856771137738934	0.117833837683017	-2.33993106210701	0.0192872996584622	-0.495625676802214	0.475113291957566	3.12499809292211e-05	0.000164168689787947	-0.292152619539827	0.770169936108994	-0.00247850315413589	-0.115262385406785	0.98449229279645	0.38891871247297	-0.62643367603927	0.531030526827691	0.0496810196161006	0.107826045438325	0.696643275498913	0.420441521351164	0.849628687005855	0.395531557622559	0.251260259371666	0.000304676306838853	0.0452074580900062	0.998188936478361	1.43117768374458	0.152379297654761	0.60351839987077	0.161967208717138	1.30124520152568e-07	0.224483108837912	4.75465512868024	1.98785455450552e-06	-0.396550555421948	-0.285906342833479	0.00117868559167953	0.029582552713789	-3.8921948717406	9.93413994371162e-05	0.211694280769926	-0.0736117673895937	0.0931000985948405	0.582900688471886	0.806537357268453	0.419933076887395	-0.517180649093308	-0.117524936963457	1.21021944916656e-05	0.379613005255891	-3.81222245102848	0.000137722840296506	-0.478744879618401	-0.209198642818659	6.29039298050605e-05	0.115020901112026	-4.02634150475964	5.66513944414424e-05	0.15080622454404	0.214147029931223	0.234247388763939	0.106488419002644	1.99708130902353	0.0458163510048166	0.635592353210625	0.426538167634584	1.67666474073774e-08	0.000841555823064788	6.59107501015079	4.36653189251203e-11	0.203904805494407	0.123807942281908	0.106068988908025	0.354478859658671	1.8099411113877	0.070304919852502	0.0568114127495878	-0.323998901158665	0.655673766885073	0.0130972139038419	-1.4618660281805	0.143777925924763	0.680931980128555	-0.0498301965039049	5.96749700089107e-10	0.710291041879256	4.36208005784434	1.28831707355955e-05	0.0479019948053396	-0.0351365518445139	0.707006866495782	0.793438866748577	0.0809095703715257	0.935513868865659	0.615672256161744	0.726906976273011	6.1496171866654e-08	1.0428065537127e-10	8.87717693388678	6.85786669061275e-19	0.223587082129505	-0.198094240898834	0.0757327024305832	0.136062503672514	0.204010385151324	0.838345383403689	-0.376267410927509	0.0341779639261648	0.00218198663384761	0.798954986263318	-2.02226506012111	0.0431489761717284	0.644410281405951	0.124467013522154	9.15118913626085e-09	0.35190299732944	4.92517507843989	8.42848548464223e-07	0.201729881832826	-0.106504637734667	0.109928768265705	0.426191770079705	0.573088515204571	0.566584763024506	-0.48586745559196	-0.0377556798642375	4.70353424617886e-05	0.778419221314044	-3.15433807650171	0.00160862617786257	-0.720809966826359	-0.199446525506173	1.86517752397849e-11	0.133355576573607	-6.13263820942433	8.64335611218662e-10	-0.089433728723971	0.114229057444721	0.482193688761654	0.393213257226979	0.107813190286146	0.914143879546265	0.546320520612168	0.36455114189032	3.0152300751843e-06	0.00490167179670387	5.43572819435539	5.45730922063655e-08	0.033938618077482	0.136145917763939	0.790058688526051	0.308184031706507	0.913952622003967	0.360741741278553	0.66668678092064	0.637120627716491	1.81075333484835e-09	7.5670625970734e-08	8.46683898801315	2.52142259632668e-17	-0.169824731208208	0.0221614065439831	0.179729205762856	0.868847628936955	-0.837508321073622	0.402306901648514	0.0853652412218412	0.122496331419896	0.502419350107008	0.359639416796188	1.12791441517462	0.259356065379903	0.610805403321348	0.321356515159341	8.33374172821896e-08	0.0139041960447694	5.71716671831501	1.0831483578732e-08	0.563796022898015	0.360428334104634	1.22827626445677e-06	0.0054481477684119	5.55125085540758	2.83632731443344e-08	-0.643351377056367	-0.216813414600937	9.85150729483538e-09	0.102097779857542	-5.41882390227425	5.99923717786265e-08	0.64979873316751	0.106506754991129	6.26000508623602e-09	0.426182521058671	4.88046692697882	1.05834962316921e-06	-0.304263658261995	-0.0457561012123584	0.0145095727668331	0.733057598314452	-1.99174370528866	0.0463991857266774	-0.225948489890951	0.433660438339927	0.0726128355452846	0.000672186079701739	1.17723641105615	0.239101159480013	-0.217679257038783	0.0503793710456041	0.0840064710222343	0.707240825745361	-0.96488476188627	0.334602534585513	-0.42172484584551	0.0039134137432091	0.000519084590071386	0.976740987506102	-2.48360646808788	0.0130059448952619	0.603189584545345	0.61951859569905	1.32732582317989e-07	2.16115526732732e-07	7.71934216414113	1.16931617217177e-14	-0.348702865915474	-0.199465123751963	0.00474488785400553	0.133318632442209	-3.09629054753016	0.00195958247590213	0.214085785649876	-0.105519609042851	0.0893781305432575	0.430507107962288	0.650263978691983	0.51552172059983	-0.417423674743036	0.0671367821922056	0.000599881090939209	0.616558519200873	-2.11946015775493	0.0340515974462115	-0.717423568047969	-0.110269815320038	2.5612156005954e-11	0.409924828433853	-5.60975674586321	2.02611203367188e-08	-0.485984990140499	0.0732359784802804	4.68077113534622e-05	0.584831113069938	-2.56709202835339	0.0102555390354499	-0.475695109528545	-0.127370956616005	7.11034197532035e-05	0.340691322150199	-3.55845645279692	0.000373040623490771
Gm12320	3	brown	0.13081118248004	-0.155753533948851	0.302869541752663	0.243007154815906	-0.0984102275620548	0.921606553682702	0.0804681155622838	-0.0811985013989648	0.586656957131993	0.604723160237769	0.0182946759825582	0.985403774707517	-0.376118114168716	0.0277160281389822	0.00917275912473647	0.861682313029765	-1.75218379575159	0.0797422090687702	-0.31565236478809	0.0508643995071088	0.0110609168953426	0.704550683847253	-1.55022475381322	0.121087580438787	0.0416453518436576	-0.00289048407082748	0.743865875995579	0.982819599318802	0.216710646547759	0.828433850425434	-0.388605643410981	0.304238093493986	0.0015071957112935	0.0202378955153548	-0.621153043228866	0.534498931712222	-0.361416113088495	0.189391491578271	0.00334382048146535	0.154479065999649	-1.0930632627501	0.274366024472439	0.100064601766056	0.0822140421655771	0.431447706632658	0.539523575386434	0.99502686769181	0.319723197124543	-0.319821660763375	0.246399820821967	0.00998944712560461	0.0622464481240431	-0.514210221907257	0.607105021871479	-0.474480122682869	0.324271655709799	7.46362955792935e-05	0.0130162567161431	-1.09192306536425	0.274866918558151	-0.318052239179263	0.326528688355214	0.0104326247340409	0.0123627054871866	-0.040969730306761	0.967320027308391	-0.488344073231948	0.335220365327586	4.90055417091222e-05	0.0108029546243581	-1.11988032906425	0.262764761871399	-0.393637485093667	0.254598277697014	0.00141410418058135	0.0559769445455461	-0.93282312321672	0.35091130024089	0.363448810709244	-0.397500357278008	0.00315772617338403	0.00200311740878822	-0.105506999398346	0.91597351627366	0.79684363051924	0.384030572310477	3.39908845368779e-15	0.00291984862136717	8.21022555591216	2.20773372086232e-16	0.836512556885844	-0.208707065404679	7.59420034517204e-18	0.115896296812435	5.61305628597835	1.98783903019719e-08	0.769296272094047	-0.451017637719154	1.12161928645033e-13	0.000380685349883451	3.09978385549703	0.00193661910961801	-0.658579378323031	-0.185156913969158	3.31688797070357e-09	0.164079451912002	-5.39139914744537	6.99111921346845e-08	-0.303923826042192	-0.244131623415065	0.0146253002765869	0.0647716935655903	-3.06581727923602	0.00217075928517799	-0.074425339151866	0.177143618428879	0.558897857211973	0.183430697737113	0.532199053778712	0.594588138254575	-0.311000348159546	0.442062603474802	0.0123726806639561	0.000512383668686632	0.721475100774219	0.470617254751087	-0.661355563124612	0.0966199109931556	2.70159364882193e-09	0.470597166942152	-3.9147288356932	9.05058651490605e-05	-0.717786503001613	-0.190180074189831	2.47617250865298e-11	0.152738075937359	-6.04678865998474	1.47761376856565e-09	-0.218279520419932	0.0311296022216711	0.0831345611749637	0.816560292345281	-1.07042645324264	0.284427397427682	-0.823835933728958	0.0566362580087145	6.29493576660641e-17	0.672821649192659	-6.20670425426282	5.41072837149698e-10	-0.525946057739484	0.32790427500129	8.07542774428345e-06	0.011978418107026	-1.45285250479816	0.146264710358104	-0.67535575344768	-0.477044579234441	9.28241861022628e-10	0.000153047626918568	-7.31558175076389	2.56268705553982e-13	-0.726471290544538	0.27764484723357	1.08623971752459e-11	0.0348470224095823	-3.62034569524869	0.00029420966736265	-0.401694983541927	-0.235763931856228	0.00100195554184549	0.0748068317889842	-3.64148448871848	0.00027107046027489	0.313206769898043	0.305865606065909	0.011734653158773	0.0195455917820884	3.47649382276535	0.000508015931281892	-0.133140725481569	0.0739994551239942	0.294265065832746	0.580912176027225	-0.353438155225027	0.723759985475365	0.850721035279739	0.0552627012299306	5.6647219762349e-19	0.680323641201214	7.3011827368784	2.85249017826138e-13	-0.777145015439308	-0.262932525269835	4.35760619461651e-14	0.0461430969183939	-7.20478307417271	5.81363276257322e-13	-0.350429971632274	-0.209244576920684	0.00452829387933743	0.114939361377268	-3.16124905747165	0.0015709411353229	-0.687264014505125	-0.430638234142964	3.57085535546481e-10	0.000739879306308767	-7.12993440583136	1.0041676989964e-12	-0.257875045938429	-0.286869034715216	0.0396596226558091	0.0290148644566065	-3.03074060973163	0.00243954727254358	0.335263385249968	0.436315367454785	0.00676684315043319	0.000617395674742459	4.41641894976785	1.00349503078729e-05	0.546037667440406	0.0312359262289047	3.05811233226767e-06	0.81594466310333	3.57680923781576	0.000347813801611576	-0.154260955733889	-0.26593743497672	0.22357929874194	0.0436200299490739	-2.30766590029521	0.0210177260790376	-0.485179909137168	-0.386666049753231	4.83875620430646e-05	0.00271562942500762	-5.10771641442725	3.26075535483188e-07	0.795053431047659	-0.223764125953271	4.33500393175917e-15	0.0913105613603679	4.8367116408032	1.32004711124867e-06	0.0154802497498411	-0.188029343291898	0.903367560141303	0.157520823737475	-0.920741277335656	0.357185520096487	0.606773036371791	0.423099594243569	1.0678905217844e-07	0.000936366363760765	6.30749142241466	2.83594290406407e-10	0.749692705167152	-0.0553221243490272	1.01967784758901e-12	0.679998444060729	5.12023955705603	3.05147775969622e-07	-0.670482668255182	-0.138190083267181	1.35511665820154e-09	0.30090816068595	-5.25484786789785	1.48146878861751e-07	0.744539753510102	0.0718192874774011	1.76171677076092e-12	0.592134507331204	5.72902403899892	1.01010081497287e-08	-0.358271702620224	-0.0490877016118254	0.00365091096986167	0.714422176482255	-2.34732085356756	0.0189089637873929	-0.755050898157744	0.0686591177388285	5.69338224934277e-13	0.6085708355748	-5.11814588499744	3.08553904240192e-07	-0.579121062822822	0.241839493316798	5.35069922156248e-07	0.0674064692984184	-2.37551109031941	0.0175246657574425	0.37202590687861	0.490858859930439	0.00246990289530638	9.15276856585147e-05	5.01827717703793	5.2136918273852e-07	0.78041286250497	0.40412390380281	2.90649544778832e-14	0.0016546986712001	8.0940206959273	5.77268750340357e-16	0.0714362553521065	0.304398469205968	0.574835794770447	0.0201687638953237	2.06185641458742	0.0392214081768687	0.684407414654062	-0.0213558392640762	4.50893692476242e-10	0.873575261779676	4.54919316104615	5.38519944953652e-06	0.0800544852366308	0.078389234565309	0.529464359270842	0.558614963610755	0.862329973853778	0.388505962978402	0.187968923602151	0.0777416852898059	0.136907242693008	0.561878502476758	1.47136272358783	0.141193048743234	0.803654816886599	0.0993381160596665	1.31722706779857e-15	0.458144500435624	6.70119188387104	2.06726366684804e-11	0.641715214826463	-0.0198521721622226	1.10342802999968e-08	0.882411468815692	4.1324766340123	3.58875259213659e-05	-0.704159537550977	0.251225614893568	8.49711167506835e-11	0.0571372505667853	-3.51615964980533	0.000437837619982577	0.734977050519185	-0.282511859797789	4.69906640148925e-12	0.0316589212632487	3.69402450700093	0.000220732514656199	-0.129831263521622	-0.0970661943709564	0.306537273611612	0.468540261622777	-1.24222136859104	0.214154897636325	-0.651963518803834	0.425330035882665	5.36290466010333e-09	0.000873831883148092	-1.93235110196416	0.053316185023253	-0.60679275440711	0.0321243257161712	1.06660542308376e-07	0.810805072805349	-3.74871116864814	0.000177745642776085	-0.681469822620424	0.0828549292954478	5.71563090257675e-10	0.536356000694351	-4.19212801879932	2.76349969990139e-05	0.804447373573809	0.282001740324694	1.1768267658899e-15	0.0319812201942586	7.72005840194905	1.16276416174141e-14	0.167907419926828	0.025574291822141	0.184765988418247	0.848870911475851	1.0791621261519	0.280515460087183	-0.269167693746733	0.225226670620023	0.0314945947435017	0.0891586228272472	-0.323939298496802	0.74598399089844	-0.279206299758157	-0.0346579436287612	0.0254657398761088	0.796191741974787	-1.78041815759501	0.0750075523490265	-0.671852769859215	0.199688638794981	1.21924006020132e-09	0.132875237860267	-3.4617438133902	0.000536687757800491	-0.413086924680684	0.325009911010478	0.000692746757716202	0.0127992891967345	-0.661573514571496	0.508244586167979	-0.0430551095519256	-0.218516066805599	0.735507178788464	0.0993682794745085	-1.41509709242835	0.157040030590446
Zfp3	2	blue	-0.0426244510527537	0.214517050375926	0.738057439276683	0.105870563804311	0.915559671979421	0.359897891332783	0.335817193214504	-0.0465588748676229	0.0196220539067026	0.766870218968754	1.46456548139348	0.143039505503402	-0.024462737772609	-0.131175758001316	0.870348028955951	0.407643585418909	-0.70609586682734	0.480128521879382	-0.298257453046583	0.0412084893535069	0.0166751665407162	0.758741981666792	-1.49449830726995	0.135045424021232	0.15202901636826	-0.0483778281059773	0.23043195123506	0.718379440481026	0.596883675528705	0.550585046975528	-0.389191648290687	-0.105728873063781	0.00148041610765488	0.429588279691627	-2.84906283861736	0.00438482190937316	-0.322400520405793	-0.146321688979706	0.0093728525467209	0.2730759544758	-2.64129538501834	0.00825896778262774	0.125955554317426	0.078714598239848	0.321323733696766	0.556978575338579	1.1224171300554	0.261685124395508	-0.314102417741406	-0.240895677847397	0.0114839009139355	0.068516009381133	-3.11027996852817	0.00186910092213115	-0.388601439965269	-0.21786663394797	0.00150738936501821	0.100402615951389	-3.45524760015741	0.000549787680779038	-0.349782820465284	-0.218148794985552	0.00460840668460789	0.0999522036482407	-3.20651421826482	0.00134353665286064	-0.459202260850792	-0.18926790782976	0.000153365075908351	0.158520505727691	-3.7455481437193	0.000180000322330076	-0.389391774018739	-0.236475589694936	0.00160875487068476	0.0765589282509613	-3.53429150265689	0.000408869874377628	0.49647685947383	0.697682363202613	3.01371959000653e-05	1.15779304195763e-09	7.59766605663232	3.01519186515554e-14	0.321372082015561	-0.484480597745682	0.0096146596058799	0.000116365767221644	-0.94321832065214	0.345569244315856	0.491633061491682	0.107625014464209	3.69962700918879e-05	0.421313458923864	3.56834797737807	0.000359239193225118	0.578520535363611	0.61585710678012	5.532220250132e-07	2.66681381675353e-07	7.47694196153377	7.60719900726121e-14	-0.360978132363465	-0.000772624659589801	0.00338517073897911	0.995407368551815	-2.10875967612319	0.0349653308615174	0.235386154237976	0.339329882784943	0.0611543964577487	0.00916554314901774	3.2052905982484	0.00134926182760092	-0.458013161477822	-0.286801057711647	0.000141484331571552	0.0290546481385068	-4.31629830360459	1.58667525760608e-05	-0.519549538960657	-0.555048696795534	1.08607599300739e-05	6.13309002784261e-06	-6.5161089272948	7.21545869714506e-11	-0.299726243317903	-0.195702212109759	0.016121508674794	0.14095149172113	-2.77074896024353	0.00559275272198929	-0.37251877321227	0.0818482077961227	0.00243479023309051	0.541335782970729	-1.74484319120592	0.0810121682387391	-0.447398758077343	-0.101273944450699	0.000210092601995241	0.449386909653693	-3.21829766878464	0.00128953914372017	-0.546860315933207	-0.135061824728622	2.93495053540914e-06	0.312088241814274	-4.13707462143657	3.51761739602684e-05	-0.35508544112459	-0.499503219272222	0.00398735268109521	6.56002977822965e-05	-4.97018904572582	6.68876531398177e-07	-0.0526828701717367	0.604952128139132	0.679281643700095	4.91096679606804e-07	3.41532835377705	0.000637051660137345	-0.472859918486284	-0.19516579027737	7.95995120010662e-05	0.142065680196169	-3.90656534327709	9.36173353724246e-05	-0.00498909644532851	0.146186655158911	0.968789652547052	0.273523662691988	0.751350850163336	0.452441533898835	-0.0411564964195149	-0.225472909993116	0.746771329568962	0.0888002562426079	-1.44322783544732	0.148956300743014	0.179591743113485	-0.103811670146473	0.155610141371725	0.438047624553247	0.459581816571471	0.645816413308962	0.461545757136852	-0.153648531887577	0.000123681918387712	0.249513037214446	1.96031645940208	0.0499588133932973	-0.272169681164308	0.280773096159927	0.0295779256570077	0.032768736209049	-0.0278406302534608	0.977789260254762	0.238603728694871	0.0932589310228021	0.0575996975503663	0.486242486001055	1.8495162662343	0.0643833012205538	-0.290365935311004	0.712684873447658	0.0199367779727226	3.49166714156867e-10	3.05872414112718	0.00222281728043125	-0.145768987439353	0.417153362512624	0.250424280658522	0.00112325844264044	1.53327045019867	0.125209232246337	-0.125695135565392	-0.627739659057972	0.322333298056757	1.33462102108576e-07	-4.60698211720625	4.08555122515431e-06	0.395103478278282	-0.0877379302011467	0.0012332224183204	0.512524913617159	1.86093466316959	0.0627534039785761	0.187104040495046	0.273797443908617	0.13875594944381	0.0375520800434573	2.54089363063131	0.0110569552464714	0.0457869815825039	0.235726034125528	0.719396876753126	0.0748549402803507	1.52636030017074	0.126920158892778	0.568057618105512	0.128890379496086	9.78958729657304e-07	0.334914812315652	4.27510000112935	1.91051521747483e-05	0.0816381498175887	0.109317377234558	0.521324654275171	0.414005398699851	1.03632992712197	0.300048248906573	0.28477407245768	-0.381763915983655	0.022563954172422	0.00310627502869218	-0.497204006990735	0.619045196059418	0.286722812411265	-0.0282094048501587	0.021616903019179	0.833510419154043	1.49313536220888	0.135401757666703	-0.284358755244391	0.177571773837041	0.0227702745753934	0.182356899937376	-0.678425507929286	0.497501940423528	0.449064912643879	0.173335181757911	0.000197618962306989	0.193183204991364	3.61873066469524	0.000296051554747236	0.214078996802686	0.0206084486627217	0.0893885282177608	0.877965407855691	1.319733032221	0.186924167315495	-0.456356065611199	-0.262780377594703	0.000150621007442075	0.0462739621477203	-4.16713728870736	3.08448747294981e-05	-0.559582312368803	-0.333930356991591	1.53241932299391e-06	0.0104139068535868	-5.35752903056317	8.43678151111864e-08	-0.171480319832044	-0.695125311842509	0.175460703832291	1.40997777992125e-09	-5.50336944785428	3.72600469442855e-08	0.323958848744698	-0.546313544677822	0.009016543340759	9.15833504179598e-06	-1.3731559354687	0.169703875037006	-0.0064955451755294	-0.144886592525114	0.959372771858512	0.277859025993494	-0.808267219143254	0.418936769113683	0.44047942559408	0.0966679457613799	0.000269994771617032	0.470375543634051	3.14570190008784	0.00165688789455434	0.0504224765327333	-0.0517536991532404	0.692340093552545	0.699627657586495	0.00687902196014637	0.994511377872405	0.0462666719211949	-0.206499966514213	0.716580342156585	0.119889582354016	-0.850850699549096	0.394852294025202	0.47215607938096	-0.0487517265718253	8.18489564282818e-05	0.71629418071054	2.5972052106025	0.00939857553993043	0.445679788129716	0.314715519406816	0.000223713887718359	0.0161231917218087	4.39242520272434	1.12093199893611e-05	-0.590252313805799	-0.400288335538238	2.84783303982478e-07	0.00184918529516821	-6.01879646019165	1.75718653577847e-09	0.492438797269289	0.118939498905546	3.57632730636242e-05	0.373863308368824	3.63491676721438	0.00027807039611552	-0.144471038115974	-0.0335552227542207	0.254713000191827	0.802543757978589	-0.987672390342611	0.323313120491321	-0.456661034968598	-0.502501711479117	0.000148899870382545	5.83200579501054e-05	-5.66971252014092	1.43037323651518e-08	-0.186254991630862	0.0379963422244811	0.140588994137046	0.777043059677956	-0.84811705110204	0.396372786498424	-0.324353068680131	-0.0490567781006631	0.00892829768765633	0.714594408157169	-2.13336959155876	0.0328944195101029	0.478902086690435	-0.113963937712368	6.25059209239906e-05	0.394319591939993	2.29824393717669	0.0215479092920636	-0.242217051585634	0.0349130851949028	0.0538094953785345	0.794723900505316	-1.19113270025397	0.233601494412519	0.216308966468095	-0.0320488908650452	0.086023938788582	0.811241175448479	1.0540418756591	0.291863745470749	-0.313673202330111	-0.0660459694491398	0.0116034823732541	0.622309360026471	-2.15736775211907	0.0309770218000326	-0.608753313246064	-0.191849670063475	9.4586615612472e-08	0.149100031769392	-4.96397616840314	6.9064421769231e-07	-0.623469444718306	-0.599621494142505	3.73810018469411e-08	6.56481708667732e-07	-7.73280883893881	1.05199207403904e-14	-0.299861048688432	0.169835457835465	0.0160714930379711	0.202466932276665	-0.815004058788591	0.415069986804946
Scimp	25	orange	-0.0251616314488594	-0.0454376291049468	0.843548231842486	0.734847223887972	-0.380722614289551	0.703409086644171	0.00223982884052736	0.0469069293289697	0.987945263494944	0.765176600482518	0.223277984895443	0.823319160299801	-0.315788096825792	0.165940629286123	0.0305947233383463	0.293595440884752	-0.801880038911787	0.422622353756579	0.375973760307331	0.290906605777343	0.00220090706690352	0.0267323273541081	3.78638740994005	0.000152853305659878	0.0301811592810693	0.00205696107546342	0.812855084642214	0.987773422664486	0.178977064412979	0.857955710842776	0.000988285255895362	0.11770565434273	0.99381609414514	0.37887551957227	0.631242872941698	0.527881733266455	0.00110169435045345	0.181936294437868	0.993106486254121	0.171668650612137	0.979688671037963	0.327239819984069	-0.0584156498741519	0.0405829993294043	0.646588612678782	0.762295739067601	-0.110752228892238	0.911812828031714	0.132984556233482	0.175576833155877	0.294836846516485	0.187398982777117	1.68363104221249	0.0922529956380466	0.206165591570245	0.207748402156904	0.102168830991072	0.117618117936447	2.28011137264347	0.0226010838966931	0.215971668243978	0.181711589325046	0.086526350206043	0.1722075357733	2.19404174704488	0.028232408468533	0.162156351859579	0.147727766143503	0.204182530538801	0.272798368486192	1.68391461887318	0.0921981706719587	0.128188475029154	0.175905642190894	0.316716566130032	0.190578831122463	1.64401246988159	0.100173626611128	-0.284894803866091	-0.240274295794574	0.0225042756596636	0.069254438547703	-2.92812495049403	0.00341012971111264	-0.256985820094274	-0.124438481729128	0.0403708904484856	0.352014269360077	-2.12554223780136	0.033541393565593	-0.338497077854424	-0.342527220316065	0.0062214620346835	0.00848933637351496	-3.85086457477621	0.000117701574124544	-0.354820244937598	-0.408139863338406	0.00401655531961305	0.00147087840085668	-4.35856543311793	1.30917781341998e-05	0.399574698903986	-0.240529468861614	0.00107167117781145	0.0689504338115568	1.05776278042617	0.290163605291339	-0.348075533246421	0.199841656450829	0.00482579600740636	0.132572332511267	-0.950616174022573	0.341799255073072	0.399836422972666	-0.055801781462655	0.0010628350987614	0.677375611720875	2.06211093752325	0.0391971752755349	0.300113364155109	0.0932162232071284	0.0159782361976454	0.486443034992936	2.2187159132525	0.0265060577175854	0.0654414168838786	0.483582131067136	0.607416838273439	0.000120323122348729	3.15694136200292	0.001594334037822	0.345088262511054	0.031518985488807	0.00522800665790958	0.81430625440276	2.17043825671126	0.0299736612788028	0.715610472937832	0.637990955978696	3.0294894011578e-11	7.17203458687679e-08	8.99704688159398	2.31870553547344e-19	0.417501406275439	0.668616867455866	0.000598324962090108	9.70819082505691e-09	6.75256515358434	1.452537978846e-11	0.0670040746861499	0.16438464550039	0.598846781205695	0.217548828859155	1.25142906750288	0.210777977754126	-0.0300742379879325	0.0131951055959145	0.813506139563204	0.921688041368459	-0.0976707921935044	0.922193709090187	0.46994142512695	0.217054333590533	8.93147920859675e-05	0.101708077739072	4.00664105700667	6.15883500811018e-05	-0.235107514350027	0.0517429917607337	0.0614703907839458	0.699686859554717	-1.05993222925979	0.289175432005982	-0.0785195420051136	-0.0105583507613235	0.537413351854404	0.93730168379624	-0.493951710798558	0.62134028334403	-0.314389599959587	0.257649169010603	0.0114044876229198	0.0508685611392517	-0.417020217537738	0.676663619798685	-0.364360966772562	-0.199137339785718	0.00307725386920641	0.133970882428752	-3.19436443906541	0.00140139083961668	0.14133904358754	0.390027734250258	0.265266116772427	0.00247361278183432	2.97146043328024	0.00296387061887772	-0.134353735629177	-0.0211207813353998	0.289848592840513	0.874955581988612	-0.864377617777529	0.387380484182804	0.399300677518932	-0.105865293305856	0.00108099339963361	0.428989888390785	1.79185022570372	0.073156960886556	0.165533450888751	-0.117885207684894	0.191142601531643	0.378143634425497	0.303506764717263	0.761503692960529	0.0052397136350831	0.0273887727904454	0.967222703838017	0.838287669688831	0.174137776131933	0.861757185659919	-0.299437720844205	-0.0799696517312865	0.0162290052534562	0.550687768528246	-2.14395775238936	0.0320362720550316	-0.221728362354502	-0.0962638427168128	0.0782627123292252	0.472241745883389	-1.76634374170537	0.0773381972884966	-0.249411941118133	-0.213458703375997	0.0468669455828301	0.107645170873366	-2.56574390955926	0.0102954808551784	-0.424995821101735	-0.159614087255248	0.00046440713224002	0.231379083162399	-3.37838605930092	0.000729126408119887	-0.113463611017826	-0.107411414988634	0.372014505763657	0.422241040208319	-1.20503961835641	0.228188007831427	-0.176595077630007	-0.00177575488783654	0.162740277093555	0.989444809956951	-1.00305286545349	0.315835354892254	-0.0549737561595256	-0.350124220260083	0.666142173946578	0.00705404865136217	-2.24088551227632	0.0250334919292934	0.146873901915974	0.0535387846059966	0.246812365911579	0.689782863863703	1.10728856722508	0.268169185720858	-0.253214868311813	-0.00196172393595988	0.0435054216223665	0.98833947209008	-1.4515682277313	0.146621698474833	-0.157379460594242	0.221910443357644	0.214244755591663	0.0940961294936476	0.310509256023718	0.756173721816673	0.242230836912402	0.209553582794203	0.0537954340908482	0.11439198019371	2.50155782074034	0.0123648249799911	0.369574421908305	0.186748239469538	0.00265135368267031	0.160421682038066	3.15981631226468	0.00157868633765869	0.111643805709746	0.0691831304972633	0.379782353952061	0.60583175617945	0.990876989376364	0.321745649623389	-0.249729480086698	-0.0620279338427153	0.0465783427725323	0.643684691606716	-1.74911475228952	0.0802711856883754	-0.0174022574648739	0.032946536419926	0.891438297257132	0.806055454225339	0.0774983527303684	0.938227101665108	-0.249331602118241	-0.310956532741117	0.0469401957622387	0.0175085133786163	-3.1198778102197	0.00180926074228672	0.0118385905012994	0.0137320168318555	0.926026454365235	0.918512104575851	0.138585132814392	0.889777992228675	-0.199238227368098	-0.0527314660597707	0.114482719883023	0.694229038942605	-1.4036374418409	0.160426839720208	-0.355003047023389	-0.237825313582398	0.00399640548138465	0.0722268523608857	-3.34953191881884	0.000809482283800563	-0.210440901638693	-0.152465113789258	0.0950986516191165	0.253222136651447	-2.00256566109261	0.0452239287443291	0.46267830800609	0.639388643217543	0.000118426067432636	6.57802164057837e-08	6.79425889158817	1.08870726281976e-11	-0.335905318770158	-0.321698126830792	0.00665535895980708	0.0137975220715051	-3.71069428237253	0.000206691597375486	0.0463148289421983	-0.145193702818159	0.716297791821362	0.276830812001827	-0.5157063669605	0.606059507075452	0.202675038430662	0.366268960361781	0.10823833041851	0.00468860505988892	3.17679428662046	0.00148912621891149	0.225055431263142	0.0554512894477211	0.0737804425203995	0.67929177888344	1.56860042197346	0.116741074072793	0.309811092525103	0.0858757710540565	0.0127288460723509	0.521549252992141	2.23909164526809	0.0251499537707222	-0.29350658675996	0.0143958497415342	0.0185789043752077	0.914587154281503	-1.60750603404295	0.107943406809135	0.473694732023032	0.15920074863709	7.70054209929314e-05	0.23260535106239	3.71605301813632	0.000202359137949196	-0.119922768018883	-0.068544152675968	0.345228073392222	0.609172489126041	-1.03420166212003	0.301041897286794	0.701979040895262	0.386456376044851	1.02841407649978e-10	0.00273139890252016	7.00755155470158	2.42524667028222e-12	0.539209217973559	0.346286255798737	4.28381417927857e-06	0.00775019908367895	5.26896946550861	1.37191780982823e-07	0.501910234174919	0.0889000533949302	2.38557190132868e-05	0.506933483883658	3.54426630570411	0.000393707358095278	0.550821774618199	0.0631301597910945	2.40416644466004e-06	0.637791447053673	3.78406372913216	0.0001542882888031
Rabep1	28	skyblue	0.0975042142362082	0.0790918914874334	0.443385470015468	0.55508386163744	0.964001689807488	0.335045078678141	-0.0751336931964253	0.266001908705656	0.611777006360523	0.0846885781471429	0.873042453270178	0.382639938487589	0.63856264822082	-0.340101574395314	1.36876616388199e-06	0.0275419339917296	2.00074017291069	0.0454203977313401	0.069729033685777	-0.0375676810722553	0.584031853829265	0.779494711542388	0.189982806532628	0.849322603558778	-0.199848253743153	0.197435440735166	0.113354620077859	0.137396109141177	-0.0692554743794255	0.944786266894203	0.309582471034295	-0.366387390201839	0.0127983200115064	0.00467422101614759	-0.251077926845344	0.801753861218743	0.185870564477164	-0.251494204130256	0.141424898552154	0.0568631703248765	-0.312900143166628	0.754356528805411	0.177357567483559	-0.253840863340581	0.160903649499995	0.0545135312926756	-0.3751797053417	0.707526822465017	0.232065161382953	-0.347689045665059	0.0650071297315813	0.00748910526715414	-0.603765416430167	0.54599961524438	0.391843505177155	-0.406634252148156	0.00136449835689392	0.00153753137219198	0.0212566804594616	0.983040900008654	0.273878097858882	-0.353057612885241	0.0285315395373861	0.00655942610804743	-0.387378011709144	0.698476379666645	0.314960678762102	-0.348281434295816	0.0119299963529753	0.00793325443083906	-0.105509109336525	0.915971842130781	0.310662324257334	-0.381871982655031	0.0132092280647922	0.00337695062025881	-0.335096111625017	0.737552585944834	0.262449920633392	0.750689665849109	0.0361623528845946	1.15719732703385e-11	6.65301409953341	2.87150673261543e-11	-0.63958650311967	-0.554682934907645	1.27753398230994e-08	6.23834976733703e-06	-7.52526011846242	5.26154694919427e-14	-0.449679537283744	0.0286080333422878	0.000193191618394137	0.831191977134783	-2.54503922340181	0.0109265463980253	-0.22516032921976	0.478710578892317	0.0736425250820921	0.000144012951768402	1.48302047583484	0.138068970687291	0.00670632530131371	-0.0531218500191748	0.958055587100149	0.692077773459489	-0.244019468122974	0.807215742220469	0.750227732929026	0.400469170306252	9.62670355658003e-13	0.00183957612591282	7.66477950541023	1.7913868524463e-14	-0.265614946222686	-0.277283271142186	0.0338961022394897	0.0350941467094663	-3.02189592799928	0.00251196895464805	-0.294071499251338	-0.782571898062955	0.018343233845022	3.99870171103919e-13	-7.25364267184315	4.05709592297857e-13	0.497349626344424	-0.205846973570176	2.90344173464752e-05	0.121090905119215	1.93373829586573	0.0531453127781565	0.157045790282504	0.0676294361770775	0.215230213201669	0.613968670117566	1.24009917366675	0.214938714588078	-0.22646648636198	0.0495458659066437	0.0719423848483533	0.711872045590746	-1.02076991467819	0.307363461378609	0.415923064730247	-0.027638091999502	0.000630651391399507	0.836835654134846	2.31885514905598	0.0204028917288368	0.245538830603372	-0.653130176884735	0.0505067146430731	2.74542864428552e-08	-2.73566295406984	0.00622547541379852	0.880578450400547	0.703517404420899	8.91003814981431e-22	7.32778119360755e-10	12.3002539513708	9.0289819765205e-35	0.0119643375027573	0.0626068913355029	0.925242958304137	0.640586445813157	0.398336178031557	0.690382395997068	0.680997880324427	0.148893056644129	5.93607858545518e-10	0.264643539458377	5.4204282293954	5.94564390698512e-08	-0.466189614956487	-0.58539078084967	0.000103408714920535	1.38932258872856e-06	-6.36139645704739	1.99927662993074e-10	0.27559189487364	-0.149122079437072	0.0275132858609394	0.263901057457761	0.780142029507362	0.435307279805517	-0.532743365453496	-0.527540956564093	5.85480935637158e-06	2.08919229522935e-05	-6.41176577892885	1.43843717077107e-10	0.739118115990815	0.350278247912903	3.08868071468529e-12	0.0070272888083016	7.21663200679225	5.32909308630551e-13	0.274779593651881	0.124291067068943	0.0279920372788902	0.352589521613201	2.23136193306019	0.0256571642717667	0.2291054461261	0.69347625616774	0.0686031608639698	1.59932738362321e-09	5.82088709899659	5.85361021677793e-09	0.370219460982149	0.485592569717859	0.00260249299012968	0.000111633402551412	4.97002466948957	6.69443835825111e-07	-0.677999082924902	-0.70213767471978	7.53750476747171e-10	8.17288753086497e-10	-9.20720875785731	3.34715302274298e-20	-0.126868753239917	0.393338209653534	0.317799477568179	0.00225423632639967	1.48970371040028	0.136302158588286	0.662119084168259	0.713012148800309	2.55240038565897e-09	3.39867834879085e-10	9.16197262047166	5.09571698343513e-20	0.740261814747552	0.215344036447379	2.74686179907963e-12	0.104499675795055	6.45288319717583	1.09741942010503e-10	-0.24796664404724	0.1198226480528	0.0481991403478095	0.370300351669114	-0.772906201690043	0.439577894195655	0.143187326722118	0.0644896520301446	0.259003426068604	0.630553280040068	1.14447119100666	0.25242827882847	-0.484610710201582	-0.143377494282152	4.9534122103112e-05	0.282948253168354	-3.70925280568703	0.000207871794225832	-0.601092986448932	-0.172910791676667	1.50557604535943e-07	0.194292485075006	-4.79304208614356	1.64271146553383e-06	0.726254247150118	0.573239620690556	1.10926238981707e-11	2.56333359876006e-06	8.57837635302061	9.62216749828307e-18	-0.370266469709848	0.329856350791771	0.00259896374704614	0.0114507849897486	-0.35114381667246	0.7254804573096	0.270223642731918	-0.0502842787873488	0.0308088889744354	0.707768659989233	1.27655171957629	0.201760556343283	0.3695484478784	-0.587345395932927	0.00265333819062756	1.25603430257622e-06	-1.40463981420525	0.160128411069428	0.158047640720042	-0.293615005758454	0.212280913789599	0.0252873177965239	-0.713362682805395	0.475621358640669	-0.730700334481147	-0.732829799616167	7.18955556265983e-12	6.16446007802844e-11	-10.1258553877923	4.24252771025856e-24	-0.583701137190229	-0.324853368063929	4.13949865441204e-07	0.012845034032982	-5.50316362987313	3.73035895608514e-08	-0.168738656407303	-0.424825748735419	0.182569958352211	0.000887631338871589	-3.34861431042983	0.000812167696308335	-0.383606360937415	0.318545072898582	0.00175395839805384	0.0148093346696452	-0.504604878570536	0.613836382627163	-0.0983468999393678	-0.190919520649327	0.43943627773614	0.151118801086009	-1.57214950100493	0.115915883730196	-0.345138749664963	-0.580031434538998	0.00522097083788008	1.82577694305344e-06	-5.5095931237511	3.59664079613174e-08	-0.392813093538134	-0.0353285613393805	0.00132419849373017	0.792335161310332	-2.49832083949905	0.0124783200126645	-0.320681389021145	0.245144906249611	0.0097800847573672	0.0636335998942555	-0.526611304481763	0.598463540121499	0.170820217559229	-0.514988926641582	0.177153673162275	3.53061349607545e-05	-2.05298585415601	0.0400739494660337	-0.392393771277743	0.171777644253382	0.00134149381812223	0.197276595041456	-1.39047773482796	0.164383855794422	-0.097558639992158	-0.116819864204259	0.443129811169647	0.382498523736185	-1.1659045321331	0.243653046393375	0.272752057280458	-0.307943186603171	0.0292176677000549	0.0186911710972517	-0.126081086195884	0.899667739014817	0.1249920307504	0.0914631250601322	0.325069093314099	0.494712712037157	1.18491843580622	0.236049697449143	0.146764973003565	-0.188479099360993	0.247166859105252	0.15651164867953	-0.186308927552358	0.852202506861033	-0.418225423465404	0.0595614950333942	0.000584005715825475	0.656950738296667	-2.16511459450788	0.0303789105773291	-0.349680284168416	-0.104339759678644	0.00462121420269593	0.435708263318456	-2.58680724822654	0.00968697640420957	0.155635680552435	-0.23216092419396	0.219429986652525	0.0794916391706316	-0.377650871494023	0.705689968402032	-0.0412784048619119	0.295280846784215	0.746046450873065	0.0244316418253783	1.38046596576028	0.167443221692078	0.0852598058147597	-0.191647158055469	0.502949254704335	0.14953784328763	-0.550936149226836	0.581677445693779	-0.198276858726383	-0.31504805147084	0.116278013152891	0.0160052847508724	-2.84454699779118	0.00444746242233669	-0.148620277388176	0.179382522002963	0.241176453835408	0.177865747984584	0.125928268644016	0.899788705653644
Nup88	12	tan	-0.218413555224729	-0.364637139425395	0.0829408498104494	0.00489080606951644	-3.25852386070975	0.00111993457966628	0.00823260887684074	0.00377081993789339	0.955712564355637	0.980853924291079	0.0565562915210479	0.954898653093892	0.161944585018381	-0.092294023278478	0.276798924422762	0.561020871532412	0.361064255252797	0.718051413505152	0.0402355193059253	-0.0767337116014058	0.75225456648112	0.566976285176481	-0.182693488940746	0.855038524852463	0.199047638896594	0.432747116864902	0.114836929555686	0.000692027472179554	3.57464902404491	0.000350698020153299	0.255290811463538	0.198349597040114	0.041755911991847	0.135548210684203	2.51721090760079	0.0118287997663522	0.261928494637142	0.287047691453	0.0365475317902491	0.0289105226541059	3.05597442225451	0.00224330391946682	-0.153161201158312	-0.160677069556663	0.226937855367962	0.228246032820902	-1.71718446955665	0.085945472245651	0.119280359469018	0.258618564090719	0.347837101760279	0.0499731683206665	2.06757827919078	0.0386796963104823	0.156115126592626	0.149455209362597	0.217995647129936	0.262823562210177	1.67318993542296	0.0942899110441397	0.168936954801255	0.18967745230909	0.182048877685726	0.153846050287807	1.96568779844302	0.0493346851217041	0.290935989702483	0.296056552218782	0.0207074649414078	0.0253487597774332	3.25497058673734	0.00113404110055163	0.179623355550276	0.202308143959248	0.158937902738047	0.131245589237828	2.07863557465665	0.0376508586139016	-0.154791370375677	-0.011136278052906	0.221971917151566	0.933877252665412	-0.927755988297054	0.353534158673548	0.0918388441879432	0.0673673851750731	0.470443513644032	0.615345674165107	0.869797404813587	0.384411129977307	-0.0488319102067075	-0.220297711926423	0.70158295550197	0.0965731459973894	-1.45723345652618	0.145051948248623	-0.0959185044066153	-0.186392766963207	0.450870162859458	0.16123351194176	-1.53366261202761	0.125112676218567	-0.0914332513783618	-0.17837778985032	0.472414155665506	0.180347760323	-1.46459777750713	0.143030688730884	-0.292268850530367	-0.362925157258393	0.0191043123855566	0.00511114960698237	-3.6882464289091	0.000225804904539807	0.435998127928619	0.725985496241125	0.000316726959824874	1.13029827101227e-10	7.47086678593898	7.96682763556115e-14	0.278437966309472	0.172473570595788	0.0258898838036456	0.195440051539538	2.51417247088906	0.0119312069417149	-0.127074135416623	-0.270396176178381	0.317010275208173	0.0400860820686566	-2.17865158454294	0.0293575609751253	-0.172962179940096	-0.377235420987596	0.171703110274371	0.00351061653959206	-3.07263185295752	0.00212180073559437	-0.0115773216015004	-0.229201487116617	0.927654574216779	0.0835106894535121	-1.29921638235273	0.193869680895032	-0.0495708688067436	-0.0702724354351608	0.69728337331084	0.600155084532983	-0.648686001541525	0.516541354302969	0.0265981891902478	-0.143951564914336	0.834738220173417	0.281005084385415	-0.618920564323725	0.535968690482168	-0.223936345925817	-0.177803699182944	0.0752646480733003	0.181777136999652	-2.21927286271811	0.02646816665908	-0.0595255626171564	0.142006123668582	0.640332775967415	0.287625978472816	0.424722218373584	0.671039184980141	-0.262536515928955	-0.427792226473976	0.0360987127212439	0.000809194105917663	-3.91601490869358	9.00246833622915e-05	-0.0386698732650762	-0.17599618095057	0.761603898343487	0.18633088495958	-1.15649456570082	0.247478921100926	-0.184114706247486	-0.333454753636671	0.14529028955931	0.0105306045399356	-2.87154975561376	0.00408464474753744	0.00887044260623964	-0.0958781825436213	0.9445389023109	0.474026470607205	-0.459513050410465	0.645865782595631	-0.217666306808784	-0.330363186038468	0.084025361086577	0.0113171180100845	-3.04785108344903	0.0023048411467452	-0.081609778513154	-0.373324822723279	0.521469922089845	0.00389656975957013	-2.53115172801721	0.0113688657589551	-0.192676200295219	-0.11766714225635	0.127168899710244	0.379032610749402	-1.71188842267091	0.0869172326264395	0.187820080539414	0.359711984007284	0.137224070367168	0.00554836762677381	3.05084356071385	0.00228199439301876	0.240379282947687	0.100398860167211	0.0557110251023634	0.453334257135363	1.89814235800324	0.0576773315999913	-0.0479538642309183	0.0818815848137053	0.706703942661636	0.541170323101881	0.167048091427807	0.867332209025712	-0.0583152742563734	0.0454637395506321	0.647155574964306	0.73470044569459	-0.0843170556020793	0.932804352279979	-0.187564220763082	-0.305419563244146	0.137769982789147	0.0197332952219706	-2.72621945536864	0.00640643876438607	-0.0879454592577831	-0.354229537506004	0.489541823207008	0.00637046709535366	-2.45022274246169	0.0142767866392019	-0.0718933428393285	-0.264074430889135	0.572385053337746	0.0451705683882778	-1.83223974034076	0.0669157105138138	-0.039189552124988	0.205394857137361	0.758496770607915	0.121928024584584	0.884219970269318	0.376577480009769	0.202937360855675	0.233561129018143	0.107772736343444	0.0776441939972175	2.40494127352114	0.0161750648640558	0.0245946967129761	0.146156016499107	0.847030411567583	0.273625313893904	0.915928626912594	0.359704330958215	-0.145310256497698	-0.206769923763748	0.251934375461916	0.119395598745861	-1.92494978648559	0.0542356404963339	-0.11534592133366	-0.3592509464109	0.364081786969056	0.00561372101426311	-2.63483039103666	0.00841793348733697	-0.0699715448065452	-0.13902297693516	0.582721488719349	0.29797580558584	-1.13065826579359	0.258198953451714	0.345945657529683	0.679983650620843	0.00510964823546718	4.34960103547626e-09	6.3961193224055	1.59375476881239e-10	0.45828169369015	0.5008322121041	0.000140052605683571	6.2276100107059e-05	5.66931903911899	1.43366183855743e-08	0.312659994241561	0.685884386400027	0.0118900499470341	2.82666113864108e-09	6.24673589980551	4.19118833786395e-10	0.025035982909654	0.106411178200651	0.844319725073406	0.426600152100506	0.704638470574813	0.481035251148843	-0.132383628537559	-0.0208996327256399	0.297043786010774	0.876254561242276	-0.852039153739705	0.394192361139314	-0.212349477430783	-0.0100009979253416	0.0920685353158095	0.940605273546627	-1.25350183057601	0.210023133295656	0.0581003889159952	-0.0277549395951265	0.648370006185729	0.836155328653832	0.17695094497121	0.859546921660186	0.0492825346500413	0.152924051444009	0.698959907596899	0.251779312320133	1.09021194976704	0.275619790651304	-0.0223940967298117	0.338813649914664	0.860573792038656	0.00927899536190503	1.74188075719126	0.0815293117487346	-0.030345739654564	-0.103804047018997	0.811853184263133	0.438081445292603	-0.720274939657876	0.471355731274214	-0.159613323152716	-0.225977352746911	0.207729011313686	0.0880696378951866	-2.11311496010646	0.0345909295325935	0.116122895860777	-0.0293647439075814	0.360837658710226	0.826794858183132	0.494046475868497	0.621273357046586	0.0454709855743663	0.18550383844431	0.721254304507741	0.163276858267586	1.24643826072597	0.212603542073128	-0.116099016456448	0.145475382302864	0.360937098900031	0.27588996202733	0.125943702657244	0.899776488360289	-0.0837438907608717	-0.0207297629134442	0.510599779840431	0.877252560352291	-0.577068152504382	0.563893417280484	-0.0692684981912238	0.148442567911913	0.58652395100685	0.266108088690056	0.405041880655342	0.685446726433537	0.12493231195273	-0.330935313585408	0.325302137496536	0.0111678528162686	-1.12038567510364	0.262549446650088	0.0261188439558233	0.178468908760108	0.837675719404885	0.180121640614984	1.10004784178325	0.271311277567986	-0.10461114614613	-0.359445952600337	0.410703998095626	0.00558599634689508	-2.57551418641688	0.0100091167248211	0.0602176331902269	0.25685403285185	0.636444584966626	0.0516127180667377	1.72595883592863	0.0843548186031441	0.202449669577768	0.37091485529651	0.108639574767647	0.00415267161791556	3.20393471512089	0.00135563212714937	0.0100659715620132	-0.447818374346448	0.937078275743365	0.000423710310071711	-2.49428837304304	0.0126209961574038
Rpain	27	white	0.0686743602241446	0.0832491982269394	0.589746095505104	0.5344118669628	0.824500709892187	0.409655112596314	-0.309977902847717	-0.335740789300322	0.0320246725364608	0.0277322655550804	-3.11861706661238	0.00181701943554051	0.710084597130448	0.278171054021036	2.27478097046943e-08	0.0744657503203335	5.4867750130472	4.09337940383577e-08	-0.0275191196737265	-0.0953946699683614	0.829100961866468	0.476269113716278	-0.659579424330376	0.50952376181516	-0.182361590362076	-0.150855211251481	0.149227849429783	0.258327646161967	-1.83122193076525	0.0670674246313479	0.410957760524281	0.119068678205728	0.000742949805758718	0.373340865776588	3.06484910250036	0.00217779845217257	0.241317578558963	0.30523241836041	0.0547334638337687	0.0198125042077977	3.0389339183954	0.00237416925453854	-0.0238371445323134	0.109371065262791	0.851687926486774	0.413774760821985	0.448316858078253	0.653924535819823	0.285225838385443	0.292725860452399	0.0223413287749531	0.0257542719001392	3.22899412432505	0.00124226447085335	0.453873214843734	0.245376650394715	0.000165328050046673	0.0633755822240373	4.0512513722854	5.09444404238905e-05	0.274008729618225	0.401300898080688	0.028452825559227	0.00179595210320083	3.81555492191673	0.000135877228581883	0.329024120890053	0.111671546324572	0.00846337439308427	0.40822891229226	2.47534819298635	0.0133106335278275	0.407800226608285	0.268069770958609	0.000908337028207045	0.043788542760271	3.83212801470888	0.000127039600802225	-0.153793783280402	-0.39244174636154	0.225001741399168	0.00231186114685694	-3.05743250722349	0.00223241908443074	-0.255120185208121	0.223568931706369	0.0418974814607376	0.0916008098864296	-0.249189844395011	0.803213934701694	-0.311114566425918	-0.187205294803018	0.0123389315557142	0.159382278843858	-2.79400834629268	0.00520591350328581	-0.343936963373788	-0.427478522222273	0.00539073406284968	0.000817182313165986	-4.41352390432405	1.01701482740606e-05	-0.0674371470604399	-0.142397082874014	0.596481191159876	0.286287280210758	-1.13469515363433	0.256503068612285	0.450600624110126	-0.0689882973682146	0.000186726717903567	0.60684954603135	2.33725907457915	0.0194257171469198	-0.274049407235779	-0.0312419453554589	0.0284283519867686	0.815909814912684	-1.73123104793963	0.0834105638426761	0.0403382435113607	0.450849587376762	0.751642365290228	0.00038284254776204	2.79514838068341	0.00518758992595144	0.551075107247748	0.299629779136053	2.37348432013443e-06	0.0223120518278339	5.08726201255876	3.63269803730104e-07	0.00195976646833017	0.0181723514397073	0.987737685864633	0.892299647172312	0.107081164269208	0.91472458997605	-0.0760516661573367	-0.0248239553379653	0.550315093795492	0.853255235062909	-0.555639985562401	0.578456990924492	0.41011792414706	0.190925733191331	0.000763642142087317	0.151105250690637	3.44900548018761	0.000562655282902498	0.52200921740551	0.481452778339302	9.69797329661946e-06	0.000130199720733	6.00164937515931	1.95323132665597e-09	0.447390508956052	-0.287642779606998	0.00021015611375869	0.0285652341833318	1.11424970271702	0.26517207812087	-0.0295557102284839	0.144689683746388	0.816665285011572	0.27851961149544	0.606429620013161	0.544229504474616	0.544144631388843	0.0151831038592268	3.36012738713219e-06	0.90993510160543	3.47682254673935	0.000507393516748434	-0.0275875203041942	0.400954857790827	0.828682602172551	0.00181398825159417	2.09411740525074	0.036249522960013	0.307425506864897	0.257213751751358	0.0134700552074583	0.0512749716774633	3.1611903215675	0.00157125796367771	-0.343700526978329	0.177837873135331	0.00542469932942923	0.181691822141768	-1.04369124853599	0.296628260104508	0.505246363388944	-0.00828321883649555	2.06254800725799e-05	0.950793057573283	3.05366019294191	0.00226067988770798	0.00507758051216183	-0.0346764926312643	0.968236404641862	0.796085004969883	-0.155293336716781	0.876590068420977	-0.103447153478184	-0.337810804383848	0.415958930288216	0.00950287817169944	-2.43863144674153	0.0147429957716976	-0.127764503392432	-0.272325424022039	0.31436666521453	0.0386319893328454	-2.19357893647766	0.0282656940595736	-0.0795267294703026	0.330900065078344	0.532190848633534	0.0111769995539483	1.37570001435054	0.168914527510015	-0.0992652687515364	-0.142889807543723	0.435154927858895	0.2846059646615	-1.31582341495364	0.188233318369526	0.282089616541175	-0.279404269714305	0.0239259792723365	0.0336650604596805	0.0955276788842551	0.923895706214972	0.602662741262852	-0.254577269275807	1.37014370286408e-07	0.0537926494841309	2.50511846069875	0.0122410387560389	-0.253831135197307	-0.100601674445303	0.0429798679580696	0.452417707419229	-1.97899553563588	0.0478165089043602	-0.0223900793268328	-0.0707259759958407	0.860598554614743	0.597798481451974	-0.499556105211851	0.617387672057482	-0.159242890427572	0.0971163862826093	0.208799679434967	0.468309232058762	-0.378721052146426	0.704895018542553	-0.552148926460453	-0.247862497389565	2.24745465222584e-06	0.0606604662772854	-4.79964410120451	1.58947835683201e-06	0.394755789066889	-0.108671161811784	0.00124666005960315	0.416787270465466	1.74678988172418	0.0806737923681353	-0.303165020653944	-0.106363729179726	0.0148865743119505	0.42680757089973	-2.30767839124401	0.0210170308141913	0.0671786816408957	0.113437107229003	0.597892518744501	0.396523466757268	0.97744676148857	0.328348022370568	0.423265511933005	0.400055514651097	0.000492640889216149	0.00186162293662547	4.7568455435437	1.96641507930289e-06	0.085929026539924	0.15020224032898	0.499590734197793	0.260418076563038	1.28047020102763	0.200379818383885	-0.382007863180254	0.233976860359528	0.00184017709824308	0.0771022742522262	-0.979060857993398	0.327549910302371	-0.36856462352969	0.0297977422754866	0.0027294877048794	0.824281142452303	-1.99567299712499	0.0459695281489513	-0.0184905489344724	0.430201938114779	0.884694075518798	0.000750144620875679	2.33189283031364	0.0197063297549475	-0.215749723514676	-0.365143512362842	0.0868581995855651	0.00482725499065143	-3.24604979477545	0.00117018369684181	-0.0553774973710084	0.285361312652839	0.663836685754859	0.0299080502502805	1.24445916346484	0.21333061994157	-0.155038452517623	0.27941961613855	0.221225916850996	0.0336548995172049	0.648703238711	0.516530210602472	-0.235546702292804	-0.134897646819299	0.0609729221311621	0.312682258423974	-2.05475278117559	0.0399028890766274	-0.290333385198382	-0.244825308892895	0.0199512821166449	0.0639908151513317	-2.9867236340285	0.00281984510770304	0.339012504516629	0.425209713826866	0.00613819730225534	0.00087710671957364	4.36781404953543	1.25496268445344e-05	-0.275012614395656	-0.416919376030198	0.0278539891279512	0.0011312548175512	-3.92086237591729	8.82326451645366e-05	0.251451497354911	-0.142470528696581	0.0450385514271512	0.286036249232267	0.671655116972724	0.501803280972411	0.561723894869974	0.370041645110207	1.36996782704563e-06	0.00424906747902478	5.59306641245116	2.23093905144853e-08	-0.0814371474101069	0.14729440590429	0.522354272097699	0.269865296857544	0.330690633393465	0.740878178095504	0.00190581853694111	0.323297050890347	0.988075214727531	0.0133075266055096	1.78498233581895	0.0742641821176281	-0.366088635241747	-0.00149284569792495	0.00292981960376892	0.991126364741071	-2.14535797062206	0.0319242367938296	-0.22368511482149	-0.141129416940712	0.0756010938575823	0.29064285836937	-2.01864926190526	0.0435236870260755	-0.0604588827409303	0.27222011229897	0.635091482912715	0.0387102225685607	1.14067348507375	0.2540058244571	0.0863493845602232	0.126972778956368	0.49748710051352	0.342215311382812	1.15749612880837	0.247069720005574	0.0916283047279328	0.225763550201464	0.471465902456262	0.0883787245858256	1.7271688388269	0.0841373454389736	0.106184791995139	0.256194886705362	0.403661169631852	0.0522363012014011	1.97999061070047	0.0477045837335198	-0.136569502474135	-0.143138093937654	0.281894119570739	0.283761209337622	-1.52782071773955	0.126557056911741
C1qbp	13	salmon	-0.156864445859812	-0.334615228176551	0.215767127845008	0.0102478287382331	-2.72218534042925	0.0064851759750256	-0.229828074643644	-0.0603966549164851	0.116080311531516	0.700438544948302	-1.39605340214459	0.162698414538326	0.0299714042656801	0.465023506172026	0.841491906625519	0.00191647938584232	2.39483272715492	0.0166279491365736	0.0472895394594626	0.0421409166235008	0.710587092367237	0.753453555532113	0.486614457077183	0.626531576413264	0.186096030131168	0.12600993202409	0.140934191931149	0.345918018653749	1.71869985826052	0.0856690378709203	0.533439351466537	0.374990308924487	5.6629425186246e-06	0.00372783618722883	5.39848930676854	6.72043727709813e-08	0.423352187280399	0.38878210134951	0.000491190269416132	0.00256095372376802	4.68678899466834	2.77524834299743e-06	-0.13856785366645	0.187865431822616	0.274845216633348	0.15788980290531	0.229530655999122	0.818456496509588	0.394876471408684	0.399146889470735	0.00124198100772706	0.00191088129357242	4.56126692776361	5.08458941933065e-06	0.416462955261665	0.50444177965632	0.000619419655448717	5.40142582001145e-05	5.40686179538166	6.4138595455112e-08	0.359514620933997	0.383831738522743	0.00352665603726614	0.0029357951699085	4.23596247499515	2.275747835965e-05	0.484312800249696	0.456717828883427	5.77403823987715e-05	0.000355518902192332	5.50544033183769	3.68246671740667e-08	0.431694503573859	0.439270849637809	0.00041142848875599	0.000629670243033548	5.02301320105408	5.086704685942e-07	-0.648066841356288	-0.611965740431228	7.07834549901584e-09	3.32480452707294e-07	-8.06593990018015	7.26745569453341e-16	-0.208934536127175	0.379403948619636	0.0975447815706876	0.00331152052894674	0.93254800873089	0.351053387985648	-0.444034391541855	-0.284360140426476	0.000237504860276776	0.0305137654049579	-4.20452509124563	2.61630915132193e-05	-0.548530125280577	-0.570591330939222	2.69909103127092e-06	2.91994352932898e-06	-6.86228785346592	6.77663346807369e-12	0.441617725941916	-0.23390488410928	0.000259174329421311	0.0771958824555138	1.37939744295024	0.167772247225942	-0.214205952775684	-0.528264437318471	0.0891942419852698	2.02566348241593e-05	-4.32140856426074	1.55036296801421e-05	0.73819371473156	0.473480467727428	3.39429593720942e-12	0.000174142720457931	7.99260744059286	1.32114287775247e-15	0.795652810369602	0.774906860066856	3.99706228456262e-15	9.43768615801185e-13	11.5136680142745	1.12585725766677e-30	0.252797437995457	-0.0200675778021606	0.0438644065591481	0.88114475099866	1.33250274655407	0.182695039537276	0.418229738787986	0.147223621567189	0.000583921310526041	0.270098081950401	3.26542401149073	0.00109300327546057	0.069062782516643	-0.213306863382102	0.587638692395393	0.107901640552395	-0.761177264312635	0.446551196118236	0.264075097736828	-0.0204672481530986	0.034983425492225	0.878795229046758	1.39767329343479	0.162211197607868	0.375716084595621	0.54807214031327	0.00221763024422425	8.45572940138964e-06	5.45717627589165	4.83766036216684e-08	-0.157388170788323	-0.638059322738024	0.214219073601602	7.14184112727223e-08	-4.87816670048869	1.07076412809632e-06	0.360144719569057	0.0661831018227988	0.00346511019054637	0.621585145361697	2.45005841767151	0.0142833039322899	-0.149528238519542	-0.0152125626874254	0.238281477152188	0.909761080418724	-0.919330936237431	0.357922501223115	0.192285134035084	0.569203061422374	0.127957330577162	3.12487576821198e-06	4.50422014543572	6.66171213962826e-06	0.147345159841855	-0.0644336362286265	0.245282730196752	0.630850843441744	0.484974914795718	0.62769413985387	-0.22709617228297	0.635132790715583	0.0711340441394944	8.54747974844738e-08	2.68163075530765	0.00732642767077255	0.0265112905216304	-0.42499152660715	0.83527058252067	0.000883073420015779	-2.25347232389606	0.0242293838529846	0.151049438473595	0.106258468602922	0.233485039134382	0.427267911433205	1.41189039583626	0.157982236067961	0.212998866278411	-0.649560705240203	0.0910549758032364	3.45960325499867e-08	-2.8941052786776	0.00380240648870735	0.204229969520758	-0.249247099326113	0.105501051766718	0.0591893124816116	-0.19394716942166	0.846217249005267	0.332462711908525	0.563228597871597	0.00727261005290248	4.16955998336362e-06	5.29778237910375	1.17217548158243e-07	-0.617537324338752	-0.304756303217548	5.46601019713872e-08	0.0200152381326251	-5.67996354778878	1.34723451010563e-08	-0.501352242443042	-0.521152616171065	2.44397610656092e-05	2.73576293124081e-05	-6.12652454409346	8.98193566790006e-10	-0.0731583283418805	-0.438508551707101	0.565628011132995	0.000575218895355822	-2.89708914586252	0.0037664271362799	-0.469429642273571	0.0981040247315666	9.11270206060273e-05	0.463775714722371	-2.31508404994508	0.0206083327420924	-0.0318141139950037	0.230067357742472	0.802927779298315	0.0823185758953521	1.0623972275776	0.288055391877215	-0.45595590005513	0.0763243376686399	0.000152907107576946	0.569052815424286	-2.33576176172485	0.0195036615621145	0.0696610464447502	0.058547692263757	0.584399450664251	0.662434554990933	0.698645487114591	0.484773609292335	-0.0380301455655319	-0.414669689692027	0.765433941162168	0.00121078907540388	-2.54665451845005	0.0108761049101019	-0.580949909760563	-0.394435076999575	4.83177890289932e-07	0.00218547301770533	-5.90318870139776	3.56542059404274e-09	0.188557453619849	-0.17133240255576	0.135659886785578	0.198458011488885	0.146921304234334	0.883194136051869	0.413973738247811	0.73869666975074	0.00067275969143163	3.61188681987851e-11	7.46628069003776	8.24932810452713e-14	0.740022988614791	0.411132277845248	2.81510861904718e-12	0.00134604208408585	7.60457224320186	2.85847759240919e-14	0.60546802928975	0.621006292788985	1.1562671569846e-07	1.98267862527443e-07	7.75212117997327	9.0370087384033e-15	-0.0957853239392573	0.373834943009221	0.451501946612089	0.00384418561679589	1.54394187091883	0.122602415384569	0.274869823934724	0.509553326827873	0.0279385141784811	4.40327730389191e-05	4.54529298755869	5.48588909055107e-06	-0.617105414165318	-0.478375197221421	5.61761245624275e-08	0.00014579145570302	-6.7667658469012	1.31692947012329e-11	0.0660079738403816	0.24638837878342	0.604303508833283	0.0622589850188281	1.69920412130925	0.0892807301339187	0.502261659279099	0.7922605981833	2.34945621153152e-05	1.28369793654418e-13	8.77668047853936	1.683704799113e-18	-0.40083617301447	-0.0128104533119498	0.00102968441635032	0.923964086318146	-2.43211227919768	0.0150110532136647	-0.527707474943996	-0.377350182470301	7.43474314225714e-06	0.0034998204607027	-5.36861673826612	7.93428268912773e-08	0.394909911447105	0.427368365194409	0.00124068728443438	0.000820004203864412	4.74160395382962	2.12032812972631e-06	-0.567494461973314	-0.37319066884341	1.00893744039501e-06	0.00391045030823299	-5.65956429745464	1.51757784886978e-08	0.156669636021453	-0.00993831959454646	0.216344957836309	0.940976849185713	0.826953200683427	0.408263587659169	0.151003331742278	0.258001921973302	0.233629427864376	0.0505412358757874	2.24401036778219	0.0248317342787091	0.342677593832679	-0.234370758476219	0.00557382981741595	0.076591585620509	0.724718071078573	0.468625006506	0.418498567039105	0.248520843583433	0.000578684967116644	0.0599573325383722	3.82567343670216	0.000130415078664959	-0.473017878839351	0.106926233640086	7.91025715603398e-05	0.424352319218023	-2.29358620566481	0.0218142784901657	-0.00273022041819826	-0.0440375428919994	0.982917550988795	0.742731393930914	-0.248376846306743	0.803842846362614	0.176198490734656	0.310641807900744	0.163701621881317	0.0176289724491986	2.69130232430001	0.00711736637875258	-0.0176949474279308	-0.497078659304938	0.889623702545939	7.20888906598663e-05	-2.98461540242274	0.00283935074762494	0.41982986275493	0.261962464442079	0.000553376469756244	0.0469826851839963	3.91075033101944	9.20098435716657e-05	0.284777353929247	0.249618768912515	0.0225623303423133	0.0587993534477139	2.98001617307731	0.00288233165106369	-0.0289767381077218	0.0318718063815412	0.820196124434445	0.812265156891842	0.00732605956976593	0.994154702465114
Dhx33	44	floralwhite	0.159595750227438	-0.142301716258004	0.207779714705102	0.286613450416696	0.13811815589528	0.890147036968342	-0.12749734556438	0.0884963291019197	0.387821245340985	0.572537507547855	-0.213066557914158	0.831275048629897	0.225180293997435	-0.121576375165087	0.128057074599447	0.443094165698733	0.540338479057374	0.58896362642314	0.0123588467020968	0.283200799626454	0.922785339063562	0.0312279467508448	1.60948091820904	0.107511224159289	-0.00362115010584168	0.0875465819571495	0.977344462124843	0.51344855452364	0.44428016120604	0.656840042653077	0.263484827612442	0.140259131688648	0.035407859242415	0.293658051530803	2.2495653740452	0.0244765485567121	0.132013818385185	0.0612440711323768	0.298407276129832	0.647889083625462	1.06381620518823	0.287411968716314	-0.0709743198292532	0.0745743643522028	0.57731743746982	0.577969076075446	-0.000489419946149508	0.999609499396808	0.0447783192352258	0.201336486609309	0.725331406834753	0.129640558403548	1.32961055241108	0.183646619504307	0.294236675591894	0.0621034650886471	0.0182748096723668	0.643280148646653	2.01718027940348	0.0436767032840777	0.114048467403469	0.11637725661289	0.369538596287997	0.38431656466201	1.25638330000834	0.208977033457415	0.240991901545007	0.17056182533765	0.0570854509760038	0.204618229888759	2.26088525675943	0.0237663633132654	0.173942055539008	0.0506792328311189	0.172758290428404	0.708118821911576	1.23648637116163	0.216277828627508	0.326375066712292	0.568657883422642	0.00848740339575981	3.20896134899927e-06	5.30202897404335	1.14522659361518e-07	-0.533831007672211	-0.632720120243992	5.55756928854876e-06	9.89811770689033e-08	-7.2626752863001	3.79508229655178e-13	-0.367830240782317	-0.28976311926676	0.00278759323597063	0.0273629086023174	-3.72716010847847	0.000193649450136784	-0.105338322054734	0.250599340745709	0.407440725433813	0.0577804816632669	0.766218136297241	0.443546518749803	-0.0591409203513335	-0.261867694474788	0.642497953933584	0.0470653747307149	-1.7483857233251	0.0803972583548482	0.174846245000764	0.285449948942303	0.167010916227412	0.0298549127364335	2.53722350754854	0.0111735591759355	0.342938243668572	0.394159830554198	0.00553549183289214	0.00220255028363068	4.19507380092064	2.72782755349186e-05	-0.143233631024857	-0.472188225783555	0.258847823618636	0.000182425876350152	-3.51693321237669	0.000436563614207353	-0.0279318805462411	0.000490486929703536	0.826577109311764	0.997084440814495	-0.152963179513126	0.878427312014084	0.0281564839888279	-0.326826444894438	0.825204489535653	0.0122786345552186	-1.63844342637426	0.101329226466078	-0.0169043529840308	0.144048562407791	0.89452643348381	0.280677630639413	0.673443662505299	0.500665078804969	0.161423195206765	0.339325500304187	0.202553758291306	0.00916650119222267	2.77634415630529	0.00549739829266749	-0.228005730229967	-0.645761012417482	0.0699792666313525	4.41044329543729e-08	-5.35603160623456	8.50696343665842e-08	0.44911146618424	0.560344653036059	0.000197280395370985	4.78283177807285e-06	6.04379289181594	1.50532722746642e-09	0.0540833092097451	-0.0127913643179008	0.671237770051717	0.924077054670724	0.233728003722555	0.81519614599036	0.122993352074135	-0.242592816590157	0.332926221947023	0.0665312316645553	-0.621508228781759	0.53426528198501	-0.54615653754445	-0.589673559342532	3.04002187289371e-06	1.11289318015345e-06	-6.99563637975861	2.64057577383279e-12	-0.250216265081068	-0.161387185877321	0.0461387510112935	0.226169478101629	-2.28487580652165	0.0223201110211116	-0.395548190812015	-0.522270429673837	0.0012162251895591	2.6107092919709e-05	-5.39552827963569	6.83222300804803e-08	0.280290339010877	0.387850452899039	0.0248773019156808	0.00262806103169317	3.76913967480812	0.000163811204682462	-0.135887232818327	-0.352573617918296	0.284327880125969	0.00663888401041849	-2.71057927562337	0.00671657904799074	0.243056362781478	0.602320022031544	0.0529588219472666	5.67147490989742e-07	5.06792981259179	4.02165633903416e-07	0.799381375555048	0.753799194620204	2.39779773909985e-15	8.5245612447709e-12	11.3019073013813	1.283986016173e-29	-0.614561252741074	-0.61632866543142	6.59441433384844e-08	2.59596399103667e-07	-7.79265830489735	6.56138856415407e-15	-0.0883649838852341	-0.0944371227364636	0.48746454279033	0.480727081713254	-0.9944898305237	0.319984453933815	0.467063728622844	0.290011570916701	9.99533416780457e-05	0.0272248474730087	4.39893567907039	1.08783059070573e-05	0.0622265577876253	-0.106730793627317	0.625213562800402	0.425204474874494	-0.220014519292523	0.825859846987463	-0.24256806808197	-0.397564877483569	0.0534523830172476	0.00199942959116668	-3.60444419151072	0.000312821656247552	0.0336407997014142	-0.342383027422936	0.791859433031167	0.00851887015609238	-1.70057792640956	0.0890222720153227	-0.374728018636804	-0.336080828159877	0.00228281361745431	0.00990011588905695	-4.04347813394941	5.26640697843263e-05	-0.0921310756094138	0.035019723224735	0.469026406703044	0.794110616035927	-0.329040160463521	0.742125332933275	0.580779804670416	0.383980625498319	4.87797104446634e-07	0.0029238471267048	5.83656232029534	5.32888360884815e-09	-0.272903887142812	0.144253059933472	0.0291243533670811	0.27998809397595	-0.790289697164753	0.429358602354052	-0.202171329733289	-0.0740657179798409	0.109136711401203	0.580572612629213	-1.53400395278444	0.125028680346966	0.015913184164753	-0.353475054214511	0.900678526878995	0.00649156386338768	-1.8661227203132	0.0620241978932362	0.489502287552421	0.464225902435233	4.04491457036305e-05	0.000241926284114526	5.64096942615665	1.69095389118113e-08	-0.186408618704552	-0.187382307591341	0.14025598357525	0.158981063164528	-2.05354747910688	0.0400195099130064	-0.224012192126544	-0.0697849552531498	0.0751633104008861	0.602692586653597	-1.6386300528583	0.101290329489136	-0.190324729276251	-0.21699184519092	0.131965700397266	0.101809045945682	-2.23952508484567	0.0251217710202434	-0.339446804202416	-0.202341255983069	0.00606879979508062	0.12769762852166	-3.05369296989842	0.00226043292945209	-0.123516896861786	0.0203775597196705	0.330856614656321	0.879322386289416	-0.583399851293036	0.559624157912754	-0.276568075076646	-0.430445711844994	0.0269470811684972	0.000744393286269466	-4.01747248996021	5.8825700228236e-05	-0.313181333077992	-0.299100903609332	0.0117418432807788	0.0225612060473077	-3.43693613449227	0.00058833431118106	-0.122424372584342	0.476375795014427	0.33518465986311	0.000156818165107356	2.05744354140559	0.0396435804806655	-0.0355890215904716	-0.0762371541028538	0.780099659216967	0.569495506025179	-0.60242839732204	0.546889012088027	-0.370074255906133	-0.268519825135575	0.00261342146063944	0.0415433387282002	-3.61970837619641	0.000294935222202633	-0.102226067995709	-0.274579878810008	0.421513005741092	0.0369883155126852	-2.06236664610634	0.0391728422941746	-0.0667995433474011	-0.182385836133125	0.599965442446308	0.170594252555215	-1.34849388755092	0.177499584819593	-0.0123101017809975	0.0277085360937255	0.923088960070295	0.836425490993942	0.0781141233193263	0.937737272738899	0.0101837247113054	0.0646572552433069	0.936343725303153	0.629663297677731	0.399314545596207	0.689661450737405	-0.252466211689007	0.0293054829213977	0.0441509901033107	0.827139025111807	-1.28162027451521	0.199975884442309	-0.0378728558486604	0.0136139235517609	0.766376494486517	0.919210543062288	-0.138925480131327	0.889509035974714	-0.167710895172551	-0.00744473331383517	0.185287959394034	0.955768882218945	-0.982074823803471	0.326062987510697	-0.0186490043797825	-0.146967922020184	0.88371278332869	0.270940104812141	-0.887199342048857	0.374971586611435	0.132945190788443	0.354496505823991	0.294981089299369	0.00632809405070962	2.70552562720715	0.00681963860735761	0.0616834342340739	-0.225458341987091	0.628241708707226	0.08882142643964	-0.869992030972704	0.384304759207145	0.0465968789666419	-0.253487482457426	0.714643689604428	0.054862235655233	-1.11159181013022	0.266313695443133
Derl2	62	coral2	0.0687240994211153	0.0431636737713352	0.589476043554989	0.747665729512836	0.6117864033597	0.540679086686374	-0.149440259683365	0.0220325253347411	0.310693569979267	0.888473110568678	-0.622325445082392	0.533727893018924	0.126424036689649	-0.0448934931471175	0.397114443445256	0.777709535098977	0.402002918632485	0.687681878308961	0.293801316691845	-0.079370178180561	0.0184556283341362	0.553688311609275	1.26461004529866	0.20601115031319	-0.18550362272007	0.119161007660035	0.142226252561256	0.372967725415695	-0.411387582296396	0.680788357873628	0.186145911331556	-0.0230110655896304	0.140825802490069	0.863866176575489	0.926857878094568	0.354000329594092	0.248937779834051	0.0846008270200768	0.0473006290371995	0.527773385048425	1.86450979802399	0.0622501469230224	-0.0799634218756591	0.00729616747012168	0.529934315232507	0.956650696855465	-0.407561702479489	0.683595485761459	0.191774621604495	0.114873539761105	0.128992150412697	0.390531497491339	1.69169110044836	0.0907048861736768	0.294950367234008	0.120395274826122	0.0179816634260045	0.368001163968055	2.33266455449032	0.0196657579238653	0.208703603953698	0.154261880511203	0.0979240814833538	0.247605270887552	2.00218504747071	0.0452648332361141	0.231119564672173	0.0274612274690163	0.0683820437827424	0.839312741572994	1.44392783727937	0.148759275247954	0.225943328605131	0.12383983507639	0.0749842146920928	0.358725660563577	1.92249405840774	0.054543620505073	0.0110895306249977	-0.128073941234533	0.930695071951204	0.338011055540519	-0.619699514652393	0.535455635277838	-0.376672290973996	0.170290826233038	0.00215613798942891	0.201241396912746	-1.29585546302317	0.195025285622247	-0.419028644965957	-0.231275860146583	0.000568484645070651	0.0806772221101993	-3.73242500855795	0.000189645166325823	-0.341415767601789	-0.401818271954733	0.00576275009178973	0.00176928476574828	-4.23362503455733	2.29954235818144e-05	0.105370379968161	-0.2900094258429	0.407297210391671	0.0272260369532646	-0.99105532018355	0.321658568339488	-0.185866066618175	-0.230161936639275	0.14143470076904	0.0821891789297292	-2.28714750359069	0.0221872149568287	0.157885098849099	-0.135406709033142	0.212757467196363	0.310842764520981	0.165549830078726	0.868511232131862	0.157012892787233	0.181454639686271	0.215327544507992	0.172825257062885	1.85242195202532	0.0639652554633943	0.00952498727515128	-0.119829113813097	0.940453626690096	0.370274342257815	-0.584102902403833	0.559151082225136	0.121072267300458	-0.15009482877463	0.340590056391066	0.260763032984683	-0.12284845361375	0.902227104384756	0.366528702658464	-0.0149865918037423	0.00289328506375894	0.91109605811151	2.06098095581704	0.0393048569802984	0.384532735012283	0.0969467546549705	0.00170566711314287	0.469090280319118	2.77160441986464	0.00557807783565244	0.0703849440821361	0.166515766833136	0.580490851138482	0.211561307998914	1.28193643637136	0.199864944936587	0.252581789047519	-0.178442936240989	0.0440508156740865	0.180186072847079	0.482972830782266	0.629115027542965	0.408522829379059	0.529577798455348	0.000804385640477482	1.91488644212361e-05	5.5351502301619	3.10961702237802e-08	-0.0147705437887556	-0.165484760970969	0.907777997530379	0.214443349138898	-0.966035305435678	0.334026514882538	-0.0264581326889504	0.171073847674262	0.835596276631611	0.19914637363869	0.766880037769124	0.443152843394137	-0.499561578142246	-0.179401098972107	2.6404834778525e-05	0.177820091023904	-4.01484045463667	5.94860202517615e-05	-0.423163329622044	-0.295886983846035	0.00049435604097545	0.0241264114968171	-4.12800283594757	3.65927602934095e-05	0.242090403350701	-0.155198826932069	0.0539388190301194	0.244710204907179	0.547275859140362	0.584189226430331	-0.20484210310171	-0.167960590058976	0.104438277893378	0.207568495036654	-2.05414454559272	0.0399617037470352	0.266891824624887	-0.248111207541861	0.03301598047455	0.0603940590466607	0.182000907908785	0.85558201339341	0.418626684496155	-0.0322302079118227	0.000576204479375057	0.810193044894733	2.31276086905259	0.0207357903283181	-0.261218736584028	0.161907749863805	0.037077306403371	0.224655577318011	-0.624567519939614	0.53225494260481	-0.0296774012288571	0.61764931380248	0.815923616042106	2.40683311130454e-07	3.65092288199465	0.000261299696232436	0.339129481469675	0.373609137821541	0.00611943709363018	0.0038672962345115	4.04352843068219	5.26527681804561e-05	-0.146231384132354	-0.375331077104734	0.248908370358006	0.00369411958665464	-2.90816184771431	0.00363560125910364	-0.463417678987747	-0.188740779533121	0.000115106513913397	0.155926683049674	-3.80393808203824	0.000142413791428097	-0.239077446737487	-0.152631714031286	0.0570907924549465	0.252697726605313	-2.17140741719768	0.029900388730331	-0.102006790048397	0.501798901614491	0.422514860525417	5.99563394568019e-05	2.3494299503285	0.0188021816105226	-0.369974171920496	-0.443615362532534	0.00262097781807249	0.000486939069546459	-4.68506285772783	2.79874027031215e-06	0.584354044676651	0.51988169562555	3.9895043219171e-07	2.88466206188464e-05	6.77395320539355	1.25310218029035e-11	-0.225103426186582	0.110834576700603	0.0737173143471078	0.407516225630391	-0.686259150091798	0.492549703834782	-0.286805055719503	-0.2841171088287	0.0215776881590549	0.0306623370606469	-3.18888325034521	0.00142823547603733	0.200741723493109	-0.305776165594468	0.111717802627837	0.0195831079632783	-0.538406229131022	0.590296626845113	0.385358298707091	0.21282062836955	0.00166363980314389	0.108726097021578	3.40601070255766	0.000659195949697685	-0.253056039864166	0.0460834182791652	0.0436417257491854	0.731219739312956	-1.19621951388664	0.231610907730653	-0.336757004364824	0.234326126807313	0.00650993517486224	0.0766493154098958	-0.687702640261795	0.491640057013604	-0.140619052384289	0.108443235061784	0.267733035656738	0.417771017732857	-0.212063295063614	0.832057654727572	-0.249935117193097	0.0922898779243637	0.0463922242585312	0.490803687554076	-0.931947262422442	0.351363780771958	0.285247254835261	-0.0932410982316266	0.0223308213952481	0.486326220613026	1.13867494075324	0.25483875844774	-0.247012908986483	-0.304378599346447	0.0490951185908577	0.0201773181107502	-3.0676738779677	0.00215731912723973	-0.381048430271034	0.0550014146631302	0.00189373210854166	0.681754235765683	-1.94292949554489	0.0520246775682591	-0.318286497348577	-0.336887788790184	0.010372988307304	0.00971306557857596	-3.69099354254928	0.00022337980917809	0.324515099106478	0.0505201039457841	0.00889224613921202	0.706459902536116	2.14214030352221	0.0321821935321537	-0.375951043774054	-0.13498590943316	0.00220237682737005	0.312362823040091	-2.91980131444588	0.00350254613444121	0.210032978975399	-0.0991887101494057	0.0957562785342401	0.458824254346196	0.660491113781155	0.508938719155423	0.340326787467261	0.512140737014643	0.00593029612655269	3.96568022604713e-05	4.96657983156431	6.81440086373396e-07	0.0463629819045911	0.306063465830961	0.71601530318481	0.0194628156194936	1.93147636964699	0.0534241688333614	0.199460039991804	-0.0672137012868677	0.114071536797153	0.6161538536184	0.769437284533913	0.441633761905297	-0.298215316698258	0.221605891698517	0.0166912871116222	0.094560058687286	-0.520009188469647	0.603057170883481	0.21188707389316	-0.196782551066533	0.092795623598225	0.13872740128291	0.142846773442507	0.8864111959738	-0.187426162536478	-0.182455582337914	0.138065226799539	0.170428000313122	-2.03242516659993	0.0421106324770455	0.37693213314301	0.166859351574537	0.00213969355625029	0.210606941983369	3.09877160697172	0.00194324760067552	0.439789170852264	0.268563720094324	0.000276755728798588	0.0415087562451792	4.08464572186627	4.41441163904268e-05	0.565823441064189	0.423779645628532	1.10304262190538e-06	0.000916885571462983	5.96422403731814	2.45799298207649e-09	0.253185577931731	-0.192748523348569	0.0435305317601979	0.147168280772087	0.408164124558966	0.683153184655666
Mis12	44	floralwhite	-0.0572181613210972	-0.196909889340452	0.653365483907671	0.138466992897991	-1.37466369603279	0.169235731290522	-0.160373025466881	-0.0546568473579061	0.276208861399391	0.727759046687043	-1.0235357572934	0.306054602354907	0.117979576194866	-0.197903895275246	0.429637829454409	0.208997231747197	-0.334642456644757	0.737894813839825	0.400121029693863	0.00444567199032703	0.00105330113398281	0.973578617744594	2.38310412211892	0.017167337896199	-0.148349800701211	0.326815892643651	0.242043502367781	0.0122816055180409	0.963073731601301	0.335510523186136	0.408908415593421	0.135458391107872	0.000794360270317316	0.31065640084432	3.13929017042538	0.00169357654796359	0.310709830120216	0.311049905131723	0.012458882310614	0.0174729109552579	3.49141004058981	0.000480478238513365	-0.039445623006006	-0.0491484983883706	0.756967133458984	0.714083603852291	-0.480017066813919	0.631215257467141	0.244455557025972	0.215230640922877	0.051565077915312	0.104686835088139	2.54618361984789	0.0108907884399765	0.421780444950001	0.156296085600009	0.000518108289312519	0.241349282492447	3.33856701154589	0.000842117157058996	0.396400355944196	0.24176131776149	0.00118424336483251	0.0674978218476591	3.64007558117804	0.000272558024328244	0.447861834263037	0.16000429879433	0.000232708982099899	0.234470654517242	3.50839791919576	0.000450814204959541	0.310050901937735	0.167209970866638	0.0134004704181283	0.213789015386368	2.65574932702017	0.00791324123870473	-0.134411174297014	0.340766774234501	0.289640548601917	0.00885607738854184	1.12534461719786	0.26044302990895	-0.631077223400479	-0.296838689719246	2.26931729267561e-08	0.023653656397615	-5.75744678171934	8.53956781318446e-09	-0.644051248000168	-0.365328936507305	9.38317635893277e-09	0.00480416625040216	-6.28646855801653	3.247687549637e-10	-0.505891884303677	-0.0647701494619675	2.00493837411354e-05	0.629064117741868	-3.44553196418819	0.000569936557387935	0.284418227470825	-0.405060074512856	0.0227406323596159	0.00161010111622271	-0.645217875438412	0.518786003772623	-0.0495868231217504	-0.172572017659985	0.697190648095735	0.195181238504941	-1.19871018131742	0.230640657772692	0.613787285228269	0.480144625715229	6.92205017210623e-08	0.000136630210676975	6.74918158761356	1.4868141527505e-11	0.290195130234177	-0.123265541941814	0.0200129879095252	0.356607401063035	1.00793892313828	0.313483784303643	0.200280708277788	-0.319183179766153	0.11256008617504	0.0145995837847326	-0.619702429454753	0.53545371590974	0.345437811285617	-0.40727912433511	0.00517946487940183	0.00150865874202429	-0.281944448811035	0.777986106260567	0.40659931217671	0.0550197066233989	0.000856129255093988	0.681654047424058	2.69408960975036	0.00705811859764689	0.539921029615121	0.177632986116025	4.1373417474356e-06	0.182203753131739	4.31319847959466	1.6090953976309e-05	0.0810031256057553	-0.393011090030158	0.524580983987307	0.00227511358813161	-1.74586181464053	0.0808349665661777	0.344688838490834	0.176166131063246	0.00528396500753808	0.185899263056327	2.94308653231922	0.00324957574150824	0.466644319995044	0.27921769221059	0.00010159777708965	0.0337887986173485	4.33379846508288	1.4655835244063e-05	0.00307527144094682	-0.434431126864042	0.980759020417478	0.000655845075711893	-2.44525592833815	0.0144749385064607	-0.272475383424762	-0.242711612481634	0.02938835626501	0.0663940453837417	-2.86684829035117	0.00414581697510409	-0.271877326127607	-0.449334875961262	0.0297601769227172	0.000402793681187338	-4.11317439898491	3.90255333811489e-05	-0.642413664132272	-0.442003265675837	1.05137970675118e-08	0.000513379504965281	-6.75612479049718	1.41731358757271e-11	0.406321152076547	-0.03653143247056	0.000863856044339785	0.785430131201451	2.20741091531063	0.0272853644870668	-0.137842197123265	-0.416613611743583	0.277391165438552	0.00114178130032129	-3.11963371384763	0.00181076054530222	0.472932964273961	0.245154153358387	7.93693546115693e-05	0.0636232882676555	4.1851502003887	2.84977602269196e-05	0.671145012440549	0.613143519554582	1.28772631070239e-09	3.1111080214947e-07	8.30344287957773	1.01137009697312e-16	-0.378345046082236	-0.305395017648885	0.00205222323308633	0.0197436687815433	-3.88592746444874	0.000101939943775694	-0.405372605150198	0.264525821780782	0.000890681551548193	0.0447907971485777	-0.960649762581342	0.336728298774565	0.122228905109326	0.3731556547384	0.335962741091819	0.00391408030655078	2.75867639204329	0.00580359744828632	-0.0404701025084408	-0.382187363786709	0.750856754156088	0.00307066614471289	-2.35590886836417	0.018477450103074	-0.620581743345986	-0.436399603022723	4.50205127538985e-08	0.0006157254277984	-6.51715344650229	7.16541171369039e-11	-0.144331201815174	-0.32146395568012	0.255178006852416	0.0138705698477646	-2.57279932365994	0.0100879681633108	-0.474509949167591	0.0892860244574047	7.45476634842359e-05	0.505083350210025	-2.39855090901602	0.0164600882424099	-0.25572940528859	-0.0711763371148284	0.0413938202976531	0.595462454718615	-1.83342521387935	0.0667393608191425	0.574091460386218	0.526493165179011	7.06109026370648e-07	2.18447438150998e-05	6.73613149616215	1.62659092725977e-11	-0.496788930026683	0.126789156615492	2.97384982829986e-05	0.342919536244648	-2.36008470039783	0.0182707629215362	-0.160994492317221	-0.443354769654097	0.203771251776178	0.000491127632671196	-3.42511124174965	0.000614547738534008	0.326857054629963	-0.40902158550562	0.00838515352646655	0.0014330584860982	-0.409645524105219	0.682065996951861	0.717047387123115	0.575014035364686	2.65229996426623e-11	2.34760719055505e-06	8.48540507841949	2.14968546494438e-17	-0.056298026146515	-0.0261415353575744	0.658591801307198	0.845559435184831	-0.452145461809147	0.651164194641813	-0.453392407608002	0.268677590516138	0.000168324037965566	0.0414191543898544	-1.26494589688925	0.205890723000133	-0.0975012059227467	0.14209282693833	0.443399603625851	0.287328740538185	0.212413181166426	0.831784703319041	-0.57509839510425	-0.0351159696426628	6.68214471832817e-07	0.793557200913147	-3.83337798137534	0.000126395510325093	0.0890595172390064	0.100005651736817	0.48403578449855	0.455114129056083	1.02813463836827	0.303886498911398	-0.279162473387904	-0.35297977840791	0.0254897746676646	0.00657214785335336	-3.54842413583738	0.000387543620239714	-0.586002441584455	-0.0310585472740582	3.6332447991368e-07	0.816971770764009	-3.9034644493303	9.48254843345042e-05	-0.426734264281444	0.220095118990765	0.000437531099832051	0.0968878657312262	-1.35432127334864	0.175633902041649	0.444280820933026	-0.122194876040939	0.000235391049249631	0.360831954793288	2.00905424368745	0.0445313814326511	-0.651356884347578	-0.307472469664728	5.60116673219928e-09	0.0188819191653194	-6.01116575321621	1.8419395639286e-09	0.106415204420472	-0.209630778181726	0.402635917253985	0.114255546358105	-0.531206420154915	0.595275744498834	0.242237846431148	0.077219426940827	0.0537882854000784	0.564517109830848	1.78549536755133	0.0741810020712144	0.19256794297095	0.216877301619915	0.127386787832792	0.101994325990218	2.25185392108946	0.0243315048688759	0.32709396303371	0.128352938225174	0.00833529046487579	0.336950987577657	2.57359584163051	0.0100647766689908	-0.492949774947958	0.154965722747644	3.50011729295537e-05	0.245428302785962	-2.17965014719883	0.0292834045692301	0.223153429208472	-0.236610777704688	0.0763170693378129	0.0737382148212861	-0.0124803694217074	0.990042364425565	-0.137631786631181	0.014347951545381	0.278132307057703	0.914870288432434	-0.695268227603339	0.486887221768527	0.290314248761092	0.0120058324362039	0.0199598133967966	0.928727085882386	1.72778906040804	0.084026049394136	0.622045281141685	0.404422891233434	4.09810147077322e-08	0.00164033672988706	6.32485427293862	2.53471677165832e-10	0.453809428290163	0.171090394889792	0.000165722679440213	0.199102268474446	3.63966731725471	0.00027299050851538	0.345887344528744	-0.349833214543583	0.00511762247973919	0.00710484926086668	0.0759114312290616	0.939489562297683
6330403K07Rik	30	steelblue	0.259466843669661	0.0722251916602244	0.0384122998606938	0.590037810780466	1.86129209288954	0.0627029391861833	-0.384023699399089	0.126131256114055	0.00704639016282383	0.420270476224281	-1.36707170457538	0.171602831271671	0.580741264176397	0.377941013115593	1.87296327582605e-05	0.0135978993686529	4.92600736575733	8.3926835131404e-07	-0.0746986232999861	-0.121796922731767	0.557451207376948	0.362409923643662	-1.06438479190156	0.2871544203468	-0.336087405806089	-0.0128194719695343	0.00662403071182465	0.923910714569836	-2.01474674079244	0.0439311920420525	0.274804235621277	-0.207369195333644	0.0279774115222609	0.118304562913022	0.456963414629486	0.647697342137277	0.203684652492848	-0.323712086361868	0.10645485272892	0.0131828112356959	-0.626670349122195	0.530875343880455	0.326005317770165	0.0942691686902517	0.00856657818460826	0.481511283642663	2.38417521277758	0.017117450292227	0.182880786231519	-0.315850081624028	0.148053527240668	0.0157239365881127	-0.7006607605959	0.483514749703329	0.132949523865818	-0.196723864340142	0.294965209787488	0.138847539852037	-0.310074280909951	0.756504469887139	0.174363638270623	-0.315010757596601	0.168203774989418	0.0160184713397321	-0.744713467719299	0.456444955753105	0.0591248470706611	-0.281920304898778	0.645304871109424	0.033620068338914	-1.19264181027885	0.233009683936846	0.159225423384115	-0.268402749855223	0.212590116780693	0.0435174004058242	-0.555958055941645	0.578239528723828	-0.147391036321419	-0.204697880308926	0.24513416901879	0.123227129861236	-1.92533983800703	0.0541868567969965	-0.160652933764671	0.0690005105862374	0.204744972163647	0.606785723503927	-0.5365968962511	0.591546088507078	-0.157002669859945	0.00448566035644624	0.215357796601542	0.973341045785962	-0.857708547945508	0.391053418806687	-0.211344645131816	-0.091788809213263	0.0936542671997621	0.493170893408841	-1.68179390853169	0.0926088103493021	-0.10493096365536	-0.00425240007045825	0.409266924284081	0.974726883199737	-0.608891105623051	0.542596620103274	0.656926885852007	0.184457490835255	3.74398871878348e-09	0.165706319842098	5.37135060443253	7.81490975052582e-08	-0.373395088689855	-0.453245303623708	0.00237345896383691	0.000353114976705625	-4.77094705109061	1.83361740911913e-06	0.00752174883934512	0.177732478023214	0.952961012585521	0.181955032681699	0.992446824241049	0.320979607095204	0.579782733936521	0.200987435743723	5.15718643507108e-07	0.130320720652444	4.76481737618298	1.89024772977269e-06	0.100598392164034	0.931717792723386	0.428982023540601	2.64561578235416e-26	9.40547445899902	5.1795986702242e-21	-0.365166872248465	-0.290034156286474	0.00300767841909576	0.0272123261453099	-3.71159595335791	0.000205956564660518	0.217715041130014	-0.219575530752562	0.0839542914090394	0.0976986723845646	0.0507855662357645	0.959496392510233	0.502443750546956	0.381701724020719	2.33094301796479e-05	0.00311153564780193	5.20402754150018	1.95015085482036e-07	0.412065049535138	-0.0459938900925127	0.000716444281697853	0.731722284291871	2.19566715286845	0.0281157758665127	-0.143260300353868	-0.142358294562698	0.258758231843379	0.286419913452572	-1.56160534673556	0.118380989132083	0.819846900093642	0.909622255677961	1.18299674666073e-16	5.03209334912849e-23	14.5095808175509	1.0536246356259e-47	0.177219445927846	0.417704258882863	0.161235208129198	0.00110463217451786	3.35147603504897	0.000803819958827887	0.583730462402632	0.393718047358661	4.1326494311905e-07	0.00223020887427687	5.92212259002556	3.17812560213094e-09	-0.16192022753128	0.480606106718951	0.201148695828898	0.000134329214841233	1.86200279789845	0.0626026958550677	0.459577628701861	0.0965108505980413	0.000133328355319557	0.471100559077881	3.27821188025949	0.0010446694959788	0.0827181712936367	0.919851367081917	0.515809838702859	2.00180795512969e-24	8.86483429218773	7.66179356291376e-19	-0.162539378889001	-0.191721380181117	0.199408134621818	0.149377271529227	-1.94028498286175	0.0523450653901336	-0.250988178966196	-0.385925761384602	0.0454486644801299	0.00277167035788171	-3.581610808001	0.000341482245327922	-0.068620544749752	0.125935400719177	0.590038341665454	0.346205666664871	0.287279911522825	0.773898002954667	-0.0423866760080273	-0.211767184251442	0.739466696363343	0.110528931915662	-1.37392352769715	0.169465424568007	0.187982960479759	-0.17817747033644	0.136877392195717	0.180845592197219	0.106243254159879	0.915389353272179	0.700064034427492	0.0857922535038164	1.21439884687915e-10	0.521955848533054	5.28471277277178	1.25902139070283e-07	0.0124412768721086	0.887232931615036	0.922271925313761	1.82006037767145e-20	7.5237907754786	5.32104709140155e-14	0.270645380741138	0.862039446316534	0.0305385396898676	3.63625493524233e-18	8.43085067049866	3.43161427421413e-17	-0.13952050181437	-0.244831429360463	0.27152657360088	0.0639839591822861	-2.10430209783159	0.035352103188675	-0.49370485296064	-0.27129091899578	3.39025058595052e-05	0.0394061866321732	-4.48426465575204	7.31658075356407e-06	0.196139705092676	-0.297321270817511	0.120346241927798	0.023416939785765	-0.515864921790097	0.605948755272012	-0.140621202033366	-0.158542732398289	0.267725647456994	0.234566755889411	-1.63423485248539	0.102209547032685	0.154139162491438	0.355290738414847	0.22394952760588	0.00620348945366677	2.83082447324352	0.00464281923662972	0.331840823481853	0.535835710289424	0.00738930304563988	1.46002101276148e-05	5.08617984887378	3.65347621002798e-07	-0.0889537860939938	-0.493235948931115	0.48455693105874	8.3591509904712e-05	-3.35573148827485	0.000791553803933086	-0.440954591537417	-0.279576968769085	0.000265428697986727	0.0335508627050042	-4.15570608638948	3.24284485405888e-05	-0.357588929703173	-0.483892672312779	0.00372080738646595	0.000118941578793665	-4.87720681899833	1.07598602416525e-06	0.182506115394743	-0.00724700315854129	0.148900267033309	0.95694252373151	0.989315969468824	0.322508573150427	-0.15470957817093	-0.301578112230351	0.222219254251387	0.0214141720829199	-2.51536438461207	0.0118909414706262	0.103673240259803	-0.181021383083663	0.414935225507111	0.173870477803684	-0.389238907485838	0.697099424353226	0.0172996759730605	0.491817067790813	0.892074405164319	8.82488530036917e-05	2.9455626793446	0.00322367825477784	-0.177771063144334	-0.132676455329531	0.159914063861003	0.320789956048454	-1.70663759786792	0.087889432373363	-0.381952992823954	-0.580155416429308	0.00184320294027609	1.81437415411678e-06	-5.74682050042042	9.09371760556277e-09	0.191331638244142	0.0681500439648664	0.129895216115647	0.611236952616228	1.43975796994753	0.14993588612757	-0.10678022477437	-0.0151807270383643	0.401014828961409	0.909949142306126	-0.677137346789049	0.498318815179839	-0.17896089347591	0.0165881520132449	0.157091592524639	0.901639933083972	-0.919474352043437	0.357847514866778	0.32565482055391	-0.148428109150516	0.00864222445615316	0.266155184174628	1.09042788494145	0.275524704044127	-0.0469838157787499	-0.0860055943749139	0.712376598739122	0.520917538095809	-0.718013509877543	0.472748956820673	0.0180952270635302	-0.165503253670523	0.887142997250128	0.214391413880018	-0.783130067387964	0.433550736246319	-0.202350069373846	-0.146960128460796	0.108817267286296	0.270965796585414	-1.92571550915143	0.054139906271552	-0.502410822060602	0.0448119077313514	2.33428079366413e-05	0.738367484060098	-2.83905199199288	0.00452477837340556	-0.0947243367740276	-0.0695025335444999	0.456552487094633	0.604164835423467	-0.897355491459091	0.369529254574266	-0.135738252381841	-0.165275721492975	0.284861155941032	0.215031033496513	-1.6431053668335	0.100361134666129	-0.0776268004680247	-0.217395464720047	0.542063328064707	0.101158247876624	-1.60208172567511	0.109137538474956	-0.194352691431586	-0.406774877713353	0.123830654634391	0.0015311933280862	-3.3806084060799	0.00072325538424811	-0.333899955569155	0.819552300508683	0.00700907394259838	3.67778784082512e-15	4.18088933694677	2.90371164873668e-05
Nlrp1a	26	darkorange	-0.00419525405699134	0.0458864274443133	0.973753788195199	0.732325647941323	0.219620459742405	0.826166755843353	-0.0781424514842918	0.0919972785956582	0.597551817224392	0.557380693331881	0.0421928871288778	0.966344932761584	-0.0689884929549691	-0.0309546872167554	0.644959885672819	0.845704763899284	-0.466239611682398	0.641043998639215	0.238183050787851	0.393243547197655	0.0580547012277273	0.00226026019947627	3.55142823217163	0.000383146467903585	-0.0503611306960298	-0.0610042070954174	0.692695760286762	0.649177832734032	-0.603841581482104	0.545948971179942	0.211790821371422	0.0875577690966814	0.0929475359962618	0.513394530834285	1.66182443095251	0.0965479821869615	0.261267342286324	0.110179008398276	0.0370408240307386	0.410312870046226	2.07458842321401	0.038024695951279	-0.0977105857310455	0.0713747412662361	0.442416498450733	0.594434618172011	-0.167447908810311	0.867017631486531	0.199939314799653	0.0350631678756925	0.113186959511324	0.793860797592779	1.31402807031252	0.188836758103118	0.337358166922607	0.0506121693177641	0.00640897337073112	0.705949196740447	2.22293231265127	0.0262203645170951	0.315635268102238	0.0509028539610891	0.0110655079500294	0.704337554884992	2.08908619494635	0.0366999648204217	0.335321144883179	0.0808772450690589	0.00722063956782525	0.549797870971525	2.35142699690986	0.0187015589935473	0.31263505201695	0.00100780315730743	0.0126081480252074	0.994063653159283	1.79166919357499	0.0731859720802265	-0.219050851114891	0.18794410829986	0.082024686051406	0.157712615808699	-0.233241304499112	0.815574033824858	-0.466905833897963	-0.485539468906292	0.000100569524336018	0.000111855314101064	-5.62347321417031	1.87155794898639e-08	-0.5000506512283	-0.354197619910709	2.58540653259818e-05	0.00637554962020073	-5.01788493285208	5.22434507734633e-07	-0.442932388646047	-0.0916186705648387	0.000247171751909197	0.493976032802192	-3.13571274580995	0.00171437033210849	0.44200110179079	-0.29757868223952	0.000255620283166855	0.0232914939949621	1.01934609806353	0.308038686254214	-0.164429161183258	0.290428961736909	0.194162020026356	0.0269942257451279	0.658452667719131	0.510247301989328	0.356213493016194	-0.00840711506515543	0.00386522515314233	0.950057973877189	2.02974080924186	0.0423828923884995	0.248549488532841	-0.220141912701573	0.0476582199875799	0.0968151028662769	0.229201124325101	0.818712598755833	0.187731627990317	0.273687195244809	0.137412611803937	0.0376320858091368	2.54388445777417	0.0109627340735224	0.409998531232122	-0.07949878878676	0.000766625802672321	0.553043921477741	2.00381317404362	0.0450900770898569	0.570271892477758	0.569148876175989	8.69002401285566e-07	3.13314012139512e-06	7.027199941357	2.10719314083275e-12	0.543715266886413	0.613939962132449	3.43240302712664e-06	2.97398335483379e-07	7.17767037566537	7.09092659554676e-13	0.116627443253882	-0.22958387437078	0.358740510643958	0.0829825600072686	-0.584566945081365	0.558838939194174	0.227546168019768	0.33046892935203	0.0705608379623112	0.0112894010202562	3.10635653361157	0.00189408192950736	0.535651708592152	0.20085519382595	5.09131290851673e-06	0.130579110358255	4.40720703567685	1.04712089155632e-05	-0.098884413817627	-0.0483872244648864	0.436927580983203	0.718327011203954	-0.808611447435053	0.418738678089322	-0.29121669444725	-0.199787674856693	0.0195608561332593	0.132679132060314	-2.74133531484477	0.00611900264307396	-0.265186729235173	0.0556079601530458	0.0341956084313392	0.678434997837077	-1.21809276505398	0.223188722934735	-0.484747805210194	-0.363520987040055	4.92556928707909e-05	0.00503349182150873	-4.96203377909858	6.97588596662537e-07	0.328761474546946	0.486595224970829	0.00799158495146174	0.000107518333762894	4.7139595146601	2.42948954183217e-06	-0.0244184886717137	-0.136689146816419	0.848113299135457	0.306239543188932	-0.863830221471575	0.387681163378234	0.520459544877274	0.306613194237241	1.04162160090277e-05	0.0192343946967818	4.88879515578527	1.01454997135007e-06	0.322359617257179	0.252882672826474	0.00938236769456281	0.0554632384534936	3.22898260255821	0.00124231452067868	-0.180729585451539	-0.368899983188902	0.152964293512658	0.00437807316593775	-3.06603651085671	0.00216916825200276	-0.376439328798202	-0.117552393579849	0.0021709772743337	0.379500902842684	-2.82922143879686	0.00466614009276443	-0.0459236671215526	0.085084175157638	0.718593937604967	0.525409405646075	0.195442180339037	0.845046798105536	-0.0546536832144645	-0.204793099838065	0.667972081030358	0.123049031242202	-1.40380830559038	0.160375940065099	-0.549883002129002	-0.250143861689305	2.52113248086978e-06	0.0582519612364458	-4.79439718503078	1.63164719167945e-06	-0.276308150067389	-0.182860910467217	0.0270968759026925	0.1694641671181	-2.55808255624242	0.0105251102006266	-0.338346754733604	-0.232689042863974	0.00624593210603642	0.0787907921890797	-3.21535018561332	0.00130285480476681	-0.229440676901448	-0.303172055297921	0.068188019450469	0.0207025532749488	-2.95691226127782	0.00310736524561693	0.361108417610689	0.198044494560044	0.00337282316653561	0.136162864262659	3.16749096323447	0.00153760488765536	-0.423108645955901	0.320543551167128	0.000495276147020258	0.0141609100480224	-0.755575978793301	0.449903462571547	-0.0300849989234113	0.101842430924036	0.813440609405649	0.446832767287207	0.373217555803337	0.70898653099295	0.406693427718968	0.00387596497206008	0.000853529081953466	0.976963500340336	2.42379599350892	0.0153592309588515	0.488100895880498	0.157064873306734	4.28801294599572e-05	0.239013394129431	3.80880642985262	0.000139639218063493	0.00340239868021925	-0.257939188296879	0.978712742049211	0.0505993216413296	-1.37748080396527	0.168363645671487	-0.390701147895579	-0.324387253786773	0.00141339267473791	0.0129820757973056	-4.07822702032519	4.53804438083196e-05	-0.197743823546379	-0.0519391585253223	0.117282677901172	0.69860252105204	-1.39077167762496	0.164294674145013	-0.410156339268465	-0.317488146448729	0.000762684376492755	0.015162438479254	-4.16654403438941	3.09252178758143e-05	-0.0518470096028299	0.0971885626905645	0.68409978374579	0.467977117129107	0.22697097234308	0.820446313859362	-0.0450030925174384	-0.218539590883667	0.724007530083122	0.0993309690540467	-1.42609479252407	0.153840981741615	-0.507719089486092	-0.519289236660434	1.84986833712351e-05	2.95660305989661e-05	-6.16056078589766	7.24877834366386e-10	-0.278804726186045	-0.0347736146744866	0.0256866834988335	0.795526193724208	-1.77860636131527	0.0753043204576557	0.504733998129558	0.383261485534718	2.10936419991473e-05	0.0029819593316939	5.23077949784682	1.68796754516808e-07	-0.492780654704447	-0.360407930776896	3.52517267839912e-05	0.00545098012120331	-5.00184122342997	5.67853504732809e-07	0.015384178999546	-0.426251420112455	0.903964420504172	0.000849117575746043	-2.32359491223975	0.0201472153791481	0.308143246211659	0.0323788520002422	0.0132432354194233	0.809334032171975	1.94468419137071	0.051812999349888	0.267167171883529	-0.066767188743488	0.0328287129177048	0.618504501957588	1.17068859941028	0.24172396940904	0.36409126896774	0.145902128542468	0.00310085507566811	0.274468615513713	2.90221823295506	0.00370530317367282	-0.438048121437969	0.0140511353506495	0.000294502139626871	0.916625051010226	-2.5414509555229	0.0110393432768217	0.321460972779149	0.27749413791374	0.00959354748550358	0.0349498505603424	3.36349359203905	0.000769626229705446	-0.0218820416853644	-0.0823327629605751	0.863731080385361	0.538936112598885	-0.558505967110246	0.576498930993464	0.422448976438406	0.269069416822405	0.000506499109472556	0.0411120525298961	3.96893590240343	7.21942963152395e-05	0.636806517013334	0.338560099118364	1.54430568801183e-08	0.00933516307463022	6.05639138879793	1.39209056353566e-09	0.474729830373825	-0.109408085840341	7.38972561628485e-05	0.413615767591431	2.29258999322491	0.0218716210346844	0.389482059176915	0.0204193024852277	0.00146730387317778	0.879077030424433	2.39746910338156	0.016508773179971
Nlrp1b	9	magenta	0.118967157340903	0.206041641628764	0.349113540130803	0.120731816265155	1.7716365113686	0.0764549148140754	0.235660577316278	-0.0328511670891193	0.106860061054726	0.834348264798369	1.00304297273662	0.315840127796137	-0.2087040687028	-0.210459073726332	0.159180659848891	0.180958614553592	-1.96021078602686	0.0499711583162851	-0.214385283117665	-0.0072605362596837	0.0889203705552488	0.956862194116024	-1.25087511357234	0.210980044769807	-0.0194077479440203	-0.206977889969849	0.879016428739688	0.119016109164871	-1.2193498570342	0.222711432949044	-0.60965293733884	-0.0986129733072807	8.94891913823617e-08	0.461448827347964	-4.46754281465749	7.91231790124727e-06	-0.48253378121782	-0.247134412450894	5.39341635752138e-05	0.0614458083523535	-4.26556896661166	1.99393406826287e-05	0.199613390453558	-0.0519005137915096	0.113787928598474	0.698816087839197	0.851646337063566	0.394410413156278	-0.586966719544932	-0.267772624748603	3.43895088001637e-07	0.0421356674572948	-5.19956992792034	1.99750168658635e-07	-0.657086305413236	-0.286791237846898	3.7006147990093e-09	0.0290603990084193	-5.94689812125155	2.73271372544588e-09	-0.495783061161748	-0.308067466064963	3.10413993071362e-05	0.0186410839918926	-4.71205052214304	2.45236557782566e-06	-0.67191453590669	-0.228662233021954	1.65118674994451e-09	0.0871063065651014	-5.71740121084518	1.08165520493196e-08	-0.622005676476262	-0.258777195003547	5.28774284437762e-08	0.0519328371299337	-5.41061055415794	6.28102328793701e-08	0.652170508015807	0.580483854599909	5.28383063606278e-09	1.78448801141915e-06	7.84694105907281	4.26307480746062e-15	0.672491799356374	-0.251757613198059	1.1603903678269e-09	0.0565954107245941	3.17783533443451	0.0014837899465268	0.843714905975819	0.363791029777538	2.10398365671757e-18	0.00499863871888043	8.88759635436206	6.24450614731701e-19	0.849191779349821	0.709225902253905	7.58606134885054e-19	4.63394145487584e-10	11.6640715735146	1.94513344123114e-31	-0.706554671455377	0.241264706718465	6.87622354387824e-11	0.0680804565987227	-3.59881082763331	0.00031967561326782	-0.0713942343995349	0.175504285219977	0.575061339049563	0.187584210970256	0.540212851548304	0.589050250777217	-0.519722872709169	-0.325833707000207	1.07747465928914e-05	0.0125608641370592	-4.99618392430757	5.84758927285162e-07	-0.725289517874384	-0.575056065641023	1.21735277943564e-11	2.34270908992778e-06	-8.58136476348244	9.37540666748214e-18	-0.639165322981121	-0.334441915494694	1.31493331385723e-08	0.0102896380217923	-6.05396558259587	1.41322817327217e-09	-0.706094156338591	-0.0784889908118839	7.16299652011825e-11	0.558113006741075	-5.31220118416494	1.08308934105775e-07	-0.223649049705012	-0.0268921371540939	0.0756494899720381	0.841181629142965	-1.40896718611523	0.158844871210372	-0.74026819830734	-0.25223573400399	2.74505951475555e-12	0.0561120018465098	-6.65949163536931	2.74776341176051e-11	-0.624485349688344	-0.485520047261234	3.49980138803798e-08	0.000111936579373582	-6.88286822304586	5.86592870688437e-12	-0.373345771624543	0.456583089687928	0.00237687356012114	0.000315193328769187	0.424373587910661	0.671293379728208	-0.635580823405087	-0.255604472317989	1.6779716443929e-08	0.0528000520017307	-5.56305409692819	2.65093666420479e-08	-0.175331094710262	-0.0341793902052268	0.165818770409545	0.798946771523393	-1.16732482837753	0.243079215625548	0.0535321487174327	-0.283940105096326	0.674399216793471	0.0307709240742322	-1.24658079747121	0.21255124630395	-0.173669514214987	-0.260567294331555	0.169930364695031	0.0482120891014253	-2.38818549206506	0.016931793526915	0.739009085439075	-0.113655661284856	3.12330962884686e-12	0.395608319313065	4.67585050566542	2.92737810298796e-06	-0.572406553581576	0.0936324895533002	7.74067968212009e-07	0.484490171349719	-3.12823060258517	0.00175862144268881	-0.325723164804869	-0.0433337468485761	0.0086274284740409	0.746704609647718	-2.11155082562269	0.0347249941334329	-0.577756110730821	0.562443848908742	5.77166233875871e-07	4.32874518484734e-06	-0.302130283796806	0.762552747406628	-0.302893134660967	0.231588630979508	0.0149811620997118	0.0802566657591228	-0.492957216218842	0.622042817914353	-0.00424707740221821	-0.449756090735236	0.973429688903174	0.000397152885849933	-2.58682152063036	0.00968657519321224	0.854659208308924	0.0970688969529079	2.62984836709445e-19	0.468527820279627	7.60407064934495	2.86958468280878e-14	0.249612145319485	0.269971903369246	0.0466848148111096	0.0404118447773578	2.88464042180343	0.0039186095610765	-0.316209842528838	0.43581654756426	0.0109121164438204	0.000627370731400069	0.648367091826196	0.51674754951323	0.845857843422515	0.0554960205912109	1.41822981016998e-18	0.679047117657623	7.20584922943925	5.76832013207392e-13	0.0784498320790499	-0.0170200165896826	0.537775741347411	0.899092333572251	0.347619399470947	0.728126035208207	0.793269656317732	-0.185856368273065	5.51066820346215e-15	0.16246425052344	5.01922120947917	5.18813795882952e-07	0.417395194926451	0.173760780366368	0.000600452155206427	0.192075319039815	3.40393840378561	0.000664217297966426	-0.425964034970805	0.0760751105336978	0.000449258962438469	0.570318736625896	-2.12975500066793	0.0331918455603839	0.944785041561206	0.189700721355858	9.69675529984546e-32	0.15379462539072	10.9313873119168	8.15913752943052e-28	-0.375727172903777	-0.107829300234436	0.00221690827996605	0.42042741271571	-2.7724911250551	0.0055629036298452	-0.785760708829683	-0.405518378552869	1.47565863861723e-14	0.00158866320689299	-8.17983345476392	2.84236450585333e-16	-0.847486861587701	-0.483415522311914	1.04660637014938e-18	0.000121070385794361	-9.7348299678255	2.14175576420926e-22	-0.167813270774954	-0.561064781234012	0.1850159165425	4.62228237246375e-06	-4.30012085868246	1.70704987357439e-05	0.618766799644087	-0.381300488048509	5.05534241141123e-08	0.00314566524068475	1.90055341298599	0.0573605325165516	-0.0822268429211192	-0.301923217027617	0.518314997822229	0.0212583668450765	-2.10786980791089	0.0350422524530308	0.906610797056697	0.520223779774768	6.49283299760784e-25	2.84386396599493e-05	11.4483691985125	2.39610867441414e-30	-0.0815290098363954	-0.15165117637319	0.521883588129844	0.25579477809786	-1.26364471298499	0.206357577294334	-0.139391014863625	-0.291171046773921	0.271976074859279	0.0265882512960748	-2.36781449157141	0.0178935052812378	0.813056567476726	0.159019615730248	3.34369354856728e-16	0.233144136347765	7.17353323984689	7.30864966429765e-13	0.72887736837686	0.329064493702896	8.59740561718184e-12	0.0116623487302785	6.96610026047262	3.25846968186249e-12	-0.746732116755055	-0.527162228093058	1.39828611236035e-12	2.12317922887297e-05	-8.47774376047415	2.2960295239364e-17	0.90624322881798	0.638562766469871	7.29278121864809e-25	6.92315854286888e-08	12.3845874369165	3.1670936049295e-35	-0.24521237250389	0.244805863328654	0.0508237797496803	0.0640126014208028	-0.0714401773402792	0.943047434385903	-0.530518746243108	-0.542067544345442	6.50955371368421e-06	1.10844033321896e-05	-6.50216643532793	7.91714342426322e-11	-0.548061609097028	-0.0374052012854634	2.76341281897027e-06	0.780424545483787	-3.62557400058164	0.000288320315773678	-0.686924892358277	-0.185115587719392	3.6716257024198e-10	0.164175250680902	-5.67963281972149	1.34984197133645e-08	0.897534761218731	-0.1221038509178	1.00247565523372e-23	0.36119251817975	7.4762068144356	7.64985356917071e-14	0.026716032100543	0.158185358449907	0.834016403950362	0.235636773004436	0.992910571474446	0.320753537522252	-0.2958832275764	-0.184029328633128	0.0176045600547057	0.166708039432201	-2.6831917090424	0.00729231746773169	-0.156615377824758	0.170569677434725	0.216506087629667	0.200493527221166	0.0322451893061715	0.974276519044129	-0.694955849167103	-0.249724268830712	1.88017154566682e-10	0.0586890409503093	-6.12419529307135	9.1143052047781e-10	-0.43905828239461	-0.515733988943003	0.00028408306689897	3.42431572812689e-05	-5.64162817592683	1.68449568021415e-08	-0.0806426909019955	0.0880363000679287	0.526433761627469	0.511086361122336	0.0170767982611234	0.986375348519476
Nlrp1c-ps	2	blue	0.105405098509401	0.102573433506395	0.407141817575958	0.443560302119172	1.13374202138147	0.256902777469607	-0.0303061341065875	-0.0966543809247313	0.837978989257289	0.537515037536226	-0.584379410355221	0.558965076145632	0.0657468501267302	-0.309120318505219	0.660606458491334	0.0463758930830362	-1.11685642637493	0.26405571797198	0.122597601893037	0.155472009793131	0.334496047525425	0.24387046874372	1.51545243053141	0.129657868292481	0.0762173715585282	-0.160042222977655	0.549444169252055	0.23011363397951	-0.429022463531308	0.667906877164938	0.0379581327265016	0.0723732109551987	0.765865433710663	0.589274046523501	0.595077311536717	0.551791793802303	0.0347802703469682	-0.023807902497906	0.784975617007296	0.859199189767773	0.0677231008258909	0.946006059725864	0.171598507147879	-0.140483710669579	0.175158834945995	0.29287802733973	0.216648121645663	0.828482580606882	0.074900801965922	-0.0491387319887493	0.556382105455096	0.714137988499713	0.157585202010829	0.874783664949374	0.0522652353079284	-0.0450789023808129	0.681687427862491	0.736864735115267	0.0525690169043791	0.958075303751242	0.169986691991489	-0.0951236464261597	0.179308340297185	0.477528653079562	0.45084973017333	0.652097856499938	0.0135420774470212	0.0952873462476271	0.916106597449077	0.480765199125716	0.576004836227621	0.564611912690747	0.0308713155929892	-0.0275333603209783	0.810187692068174	0.838896279519294	0.0261239438829647	0.97915847912106	0.231879957871757	0.507055812813018	0.0652276087412827	4.86751976764456e-05	4.27164143210229	1.94039401160376e-05	-0.426116597746603	-0.531579646439631	0.000446913494584715	1.7567871238986e-05	-5.66851580857088	1.44039782558691e-08	-0.242352686490872	-0.00662813418714751	0.0536712753491025	0.960616440529955	-1.41182608101947	0.158001177029266	-0.0582033606448048	0.403907212695061	0.647787944127151	0.0016651777163937	1.94196933228845	0.0521408130226183	0.193783565789458	-0.0382306756249484	0.124956338730982	0.775703742175796	0.890363062379519	0.373270969482899	0.192190742752955	0.33022259625383	0.128148187697381	0.0113540598128007	2.8989464174424	0.00374418874846167	0.00801546932259742	-0.104969121955024	0.949877261284589	0.432929456689253	-0.512868835657543	0.608043074487488	-0.259169915452868	-0.513399464903006	0.0386424704811386	3.76764183333246e-05	-4.47872834743276	7.50890179005262e-06	0.0777726558178484	-0.0327399001585101	0.541302282881637	0.807248470915355	0.260590848942578	0.794408047406672	0.219748505331766	-0.0549058826362629	0.0810309520424771	0.682277570463779	0.952966010898625	0.34060729223128	0.308426556063804	0.427029047455372	0.0131546148556193	0.000828751847716468	4.18932218953854	2.79788916353521e-05	0.282945247139958	0.247934269829234	0.0234844967605903	0.0605834897739617	2.95941986273173	0.00308218853382313	-0.155196036926977	-0.492158479580987	0.220751048247714	8.71069195356577e-05	-3.72275051953819	0.000197064218926172	0.409120916048555	0.516507449761946	0.000788883660502728	3.31709968406828e-05	5.44393556306635	5.21160791877194e-08	0.213146531941837	-0.135080412479316	0.0908257267240653	0.312021034589734	0.486053921581317	0.626928935644033	0.0590627632426277	-0.0174035980704429	0.64293826897872	0.896830406655408	0.237130251526566	0.81255574423214	-0.466651229149444	-0.325057956084327	0.000101570486817433	0.0127852776648033	-4.60085109768565	4.20768144180913e-06	-0.113396047693295	-0.11270310645142	0.372301170860746	0.399606020315926	-1.23300293153771	0.217574670446681	-0.346664301991621	-0.3526308841019	0.00501226994651528	0.00662943886863814	-3.9631956870101	7.39531142220049e-05	0.34412087700501	0.39548496523827	0.00536444360233178	0.00212141301935949	4.21084633844792	2.54415759054411e-05	-0.0621389729189267	-0.058497503203271	0.625701470502941	0.662706496406092	-0.656314988104735	0.511621475873518	0.431586428813446	0.597769387471127	0.000369836833020528	7.25249222351269e-07	6.2208278725461	4.94538467507083e-10	0.333933389850703	0.376528051929891	0.00700304425635778	0.00357781479451419	4.02887671305691	5.60439981075498e-05	-0.516417456495919	-0.574839187533564	1.25294730405012e-05	2.36808630394691e-06	-6.64610919829811	3.00942026937137e-11	-0.0999128367695539	-0.128081370751858	0.432150199515397	0.337982799605804	-1.23963927960235	0.215108845289013	0.222414996466847	0.191461558307821	0.0773203907973442	0.149939929551686	2.28518090281939	0.0223022225071281	0.118347138376901	0.142336159992105	0.351648939360519	0.286495618775753	1.42035264172553	0.155505042783503	-0.231780614847269	-0.103759605400759	0.0653461211813374	0.43827864389679	-1.86541149527648	0.0621237473064838	-0.199720271305036	-0.0844259811911581	0.113590582408507	0.528629825752064	-1.57495110694373	0.115267730631521	-0.25493977810992	-0.390614240871187	0.0420475969128892	0.00243341405153754	-3.63432975762037	0.00027870421429848	-0.211454064901757	-0.00121394791012894	0.093480561289074	0.992784114137915	-1.20178354203802	0.22944740354919	0.312359898344766	0.179620206358657	0.0119760930574013	0.177282227112278	2.76015445762987	0.00577740393012376	-0.145184453587544	0.317351304022347	0.25234958565896	0.0152086786476961	0.925206337644098	0.354858587493568	-0.0456503150698866	0.00203321139291799	0.72020000626824	0.987914580220117	-0.243588219684493	0.807549752854318	0.107368944046897	-0.282681636443586	0.398408346068472	0.0315522574130443	-0.937561866103866	0.348469616361414	0.0918148109389894	-0.149252986117441	0.470560159731571	0.263477292099334	-0.28306964789492	0.777123447894344	-0.396647688191499	-0.532885937687713	0.00117510395307802	1.6602369503433e-05	-5.48062885028134	4.23816726672501e-08	-0.370627283512991	-0.475251865567112	0.00257201696338665	0.000163346760002927	-4.90151805413297	9.50989079695369e-07	-0.224567414518533	-0.184030061519325	0.0744247866301227	0.166706321011419	-2.25703436962504	0.0240059272376584	-0.149216810832463	0.0216508609115206	0.239271735651168	0.871843349465843	-0.722470389639077	0.47000532388229	-0.0296331498795625	0.0752415813468319	0.816193295738874	0.574562013161894	0.233856203496579	0.815096615000191	-0.279920188126228	-0.338235689966765	0.0250769221990409	0.00940745777412403	-3.46439637171288	0.000531422845463953	-0.275816817586565	-0.248767393840433	0.0273819462626891	0.0596957077665495	-2.92106825690293	0.0034883339274186	-0.050020716709597	0.191097292443057	0.69467058866763	0.150731412509176	0.745041533613714	0.456246611953684	0.155002368765916	-0.104322523313015	0.221334752909133	0.435784507110985	0.315990901829018	0.752009413890936	-0.177426886723865	0.0475972978884523	0.160737439254361	0.722739082481674	-0.746385884713688	0.455434343520739	-0.141099059653816	-0.155598709746015	0.266086675006891	0.243481675273952	-1.62097693618679	0.105022585155645	-0.0173590445561405	-0.426445018703721	0.89170625225175	0.000844005543256137	-2.50716994237027	0.0121702183081077	0.144597976474955	0.0806902841649307	0.254291382053446	0.547091126565591	1.23867314745051	0.215466566962411	0.152247854098569	0.109335293354492	0.229753692474703	0.413928424788072	1.43519240652414	0.151232276860497	-0.198191854549567	-0.142527087349837	0.116437785411617	0.285843035673109	-1.8776366576466	0.0604308873776422	0.127197545460329	0.328459369957408	0.316536662954034	0.0118262880401287	2.51699616997607	0.0118360115800869	-0.0871857915864411	-0.112589068838877	0.493315123878842	0.40008619487196	-1.08496760103398	0.277936005128498	0.411150350075662	0.295098186256864	0.000738276860997693	0.0245242594112942	4.04245036967667	5.28955109608313e-05	0.256882930499913	0.126834111245182	0.0404538658799531	0.342747043874686	2.13780866907889	0.0325322751300399	-0.036240237956916	-0.386305741028682	0.77617959260648	0.00274277828233937	-2.35789061668834	0.018379107638774	0.239484601512707	0.157835634633998	0.0566563159508373	0.236687133296713	2.20202861484762	0.0276632872498024
Wscd1	30	steelblue	0.0931401022582637	0.000906334339496234	0.464151128813447	0.994612583058884	0.524885448321368	0.599662825824578	-0.295543275408768	0.0963104011545666	0.0414084831056289	0.538970541769767	-1.02353085739005	0.306056917827734	0.231981924190199	0.156178153255196	0.116635713469866	0.323308036594712	1.82500245331391	0.068000659122795	-0.0524512916949193	-0.0480416756500091	0.680615258946587	0.720255932026029	-0.546713184907552	0.584575794498919	-0.175831656398859	0.00441185521918401	0.164594556298997	0.973779525872191	-0.965924185171081	0.334082119335805	0.421984372097129	-0.254518350013917	0.000514541672530443	0.0538500402454523	1.12902090242103	0.258889016151532	0.237137539186538	-0.146605110206425	0.059198150004101	0.272137850407505	0.564553287578557	0.572377645535712	0.0316249996748986	-0.0235977560058349	0.804075916713733	0.860429536989433	0.0512485099797009	0.959127497229141	0.491891660790908	-0.320768482179465	3.65963180558877e-05	0.0140894785001183	1.23909161642797	0.215311571377455	0.398821692708586	-0.187679426683831	0.00109746434083724	0.158309287928981	1.34595239696221	0.178317869096506	0.439603447669399	-0.310591023902839	0.000278601095784336	0.0176484757836402	0.926904975611679	0.353975873624481	0.309426443218594	-0.22724180325226	0.0135982483935639	0.0891407782265595	0.553928125387274	0.579628035897717	0.448270781426923	-0.227186445489079	0.000229293765081277	0.0892208138423021	1.45234960353005	0.146404421582932	-0.43663805717679	-0.358625928459311	0.00030963011202288	0.00570339734738999	-4.59204373352834	4.38926356895193e-06	-0.164962238956367	0.246659180716921	0.192700208978419	0.0619628154034077	0.405736869146695	0.684935949153435	-0.216585337640381	0.323712228704267	0.0856139954069269	0.0131827686358171	0.551523714896236	0.581274714455951	-0.313658402583819	-0.0103789426812245	0.011607624802147	0.938364974907408	-1.86220662310927	0.0625739712380177	0.185447622358446	0.355923040257152	0.142348848776384	0.00610583131548395	3.01416441301263	0.00257688117481051	0.392981786584112	-0.0390440840555617	0.00131729739157883	0.771059816032423	2.10570557878874	0.0352299349406442	0.00985420483682006	-0.260227897690611	0.938399418958394	0.0485151026213722	-1.35453910023314	0.175564447759654	0.27131304752097	0.229675520224704	0.0301146066971741	0.082856376423817	2.78680257929132	0.00532308972412872	0.592113521588565	0.0770521146126753	2.5568763893012e-07	0.565363647614589	4.19970209825432	2.67266384959219e-05	0.262747229305086	0.665597213818493	0.0359442453181048	1.19466245305753e-08	5.74604571274566	9.1354618801311e-09	-0.000215718532518843	-0.107721306786575	0.998650191838184	0.420895678667004	-0.573428892490837	0.566354332238152	0.328856932041573	-0.265765208582883	0.00797228956416423	0.0437615104604481	0.460763032757315	0.644968626564162	0.54181698366812	0.392154309154931	3.76971314510906e-06	0.00233061351867416	5.57059545694078	2.5387017699001e-08	0.194724357747458	-0.231940198322228	0.123099707087378	0.0797860135268691	-0.151856358067702	0.879300230214876	-0.0359125870201988	-0.367843383917087	0.778151234011839	0.00450053134723755	-2.24217108035514	0.0249503174669918	0.418541157327675	0.578719101236433	0.000577859300774965	1.95064957381511e-06	5.97800959446768	2.25880434138027e-09	0.180811550089725	0.331221475899606	0.152774996697723	0.0110938347997566	2.83924048121968	0.0045221062489443	0.615887258401901	0.22779343143915	6.066879626278e-08	0.085478271406496	5.22650542463542	1.7274375352547e-07	-0.196342346582299	0.385274020293817	0.119955896536415	0.00282185614873249	1.0420414892106	0.297392443814585	0.388829188949271	-0.103296861606369	0.0014969290666082	0.440334902062494	1.73656926037775	0.082463229312024	0.23400681829709	0.705449632976246	0.0627315633006338	6.28250879407657e-10	5.97378391379011	2.31812808693982e-09	0.00429839496344404	-0.312992683825391	0.973108756963579	0.0167460249920106	-1.68977174972006	0.0910716304470002	-0.276783322128104	-0.44439515609007	0.0268235627699994	0.000474598105264672	-4.11005227108094	3.95569563984109e-05	0.140333580870472	0.275936152604085	0.268715396747256	0.0360277010682888	2.28550080402569	0.0222834793360855	-0.448510487596342	-0.312361851201686	0.00020169222893323	0.0169791643836398	-4.39831117315457	1.09096485951293e-05	-0.281138948410775	-0.313351722117667	0.0244247131024532	0.0166145586784842	-3.32444002461869	0.000885962871883188	0.526953632079329	0.334315358882032	7.70290744251604e-06	0.0103202612718131	5.10199798234833	3.36086335350389e-07	-0.150128606934235	0.714996844038038	0.236380436485156	2.883180038608e-10	3.90599374261503	9.38389399897487e-05	0.202160482419063	0.68352129816491	0.109156121017971	3.36320742926852e-09	5.56337721699205	2.64603059040444e-08	-0.401944500237838	-0.259431011032563	0.000994026647044801	0.049232681729451	-3.77656284888936	0.000159007450519796	-0.223560257777413	0.138699563724632	0.0757687457983665	0.299112227668523	-0.527422138918957	0.597900472797461	-0.0663992717621296	-0.412274706167884	0.60215734748991	0.00130094872447774	-2.68976328100402	0.00715027195545439	-0.359785475612865	-0.265165347756164	0.0035000819999444	0.0442572301744068	-3.53450974500985	0.000408532370762956	0.362687740541519	0.236559687575178	0.00322629549835219	0.0738023382754147	3.39154658158056	0.000694993481348906	0.462017725403733	0.329404592582454	0.000121466116578249	0.0115710733699139	4.59372003715728	4.35413443897342e-06	0.107409474673113	-0.356395888847283	0.398229268698355	0.00603368334320421	-1.37206793642523	0.170042289875535	-0.0222167351571485	-0.00563072491281863	0.861667145093818	0.966539242935307	-0.153513214508307	0.877993570153292	-0.341927246973683	-0.242394531421713	0.00568550328675426	0.0667607185348208	-3.2923220147654	0.000993637694148426	0.254656080809709	-0.0528039673486209	0.0422845572558321	0.69382932855657	1.17009272284169	0.241963656683106	-0.368104400057327	-0.205578406535718	0.00276577366501761	0.121587643218942	-3.25397393275145	0.00113802721866762	0.0723131445332462	-0.29576287008194	0.570138499435139	0.0241886477969943	-1.20989320774868	0.226319873891294	0.109852048552341	0.329176100388842	0.387524741115953	0.0116323275952487	2.42329420983509	0.0153804647188272	-0.238653129896033	0.114310707251253	0.0575464556783434	0.392872904494867	-0.747359021882032	0.45484687395242	-0.406757634809945	-0.477126033114153	0.000851759304289785	0.000152594112924762	-5.15136210459549	2.5860133331946e-07	0.39588990191514	0.0541856613725255	0.00120330845656811	0.68622779095467	2.61859216902098	0.00882934358199059	-0.250588573736311	0.16863485631447	0.0458048422349191	0.205723456745681	-0.524636675800907	0.599835785843937	0.025687979901468	0.301370522323423	0.840318004987581	0.0215083582826542	1.78885286181347	0.0736385150076301	0.202699176910432	-0.243096226731429	0.108195422447975	0.0659514447039885	-0.168191210370314	0.866432855553633	0.0791401851084129	-0.0330726429532385	0.534192203277272	0.805327592326302	0.266489471098867	0.789862267174502	0.155216127437434	-0.30138060105349	0.220690558311872	0.0215037773434496	-0.774606356221124	0.438572300250672	-0.33547442823682	-0.327101300981053	0.0067300121509606	0.0122014673083514	-3.73994417772311	0.00018406112678883	-0.108678515139852	0.124962950180521	0.392646201533087	0.349972341502609	0.0572206600349575	0.95436942079382	0.169790297236824	0.0269871662420337	0.179818776893597	0.840627719688546	1.09743459690113	0.272451456572721	-0.0348009404670296	-0.0555068873129048	0.784850893498499	0.67898768605975	-0.487858760850645	0.625649886628684	0.168155373847629	-0.352642034193509	0.184108936871348	0.00662760120679924	-1.00446860024879	0.31515279873263	-0.16192840007712	-0.0819935477881059	0.20112565094163	0.540615468687508	-1.34443086892611	0.17880909733136	0.0128623948561189	0.630880077477129	0.919649502504353	1.1060569084144e-07	4.00255297328537	6.26626316206067e-05
Pimreg	12	tan	-0.114802499102965	0.0105351034352315	0.366361293444458	0.937439456753268	-0.586275197128716	0.557690595882264	-0.128280824468003	-0.129012286452674	0.384887485412496	0.40964689926513	-1.20602308140101	0.227808590852107	-0.332190029303318	-0.180247600055302	0.0225328120709232	0.253341376397095	-2.45284018802033	0.014173329133185	0.262023810925363	0.0493704817531073	0.0364768677847787	0.712847860777101	1.75517739978868	0.0792289683836552	0.0753651523206879	-0.128866488805127	0.553930363588709	0.335005161555917	-0.265297498570758	0.790780291345349	0.299017286853968	0.160889715787997	0.0163867486647733	0.227622822019918	2.57613196878885	0.00999125048801217	0.143594110995857	0.138479400153805	0.257638616259907	0.29988745477093	1.54256490891278	0.122936377697236	-0.175554889834306	-0.156882203871634	0.165270615627844	0.239567007217832	-1.82473509194775	0.0680410149907394	0.215068333963962	0.0378722155672757	0.0878832710826935	0.777752759181907	1.41693900671258	0.156500760838721	0.198678466305942	0.0911680943933728	0.115525430558397	0.496111575145858	1.604864092749	0.108523717214708	0.179823841103279	0.0351385459739897	0.155067706934104	0.793427402057486	1.19823539876527	0.230825388096323	0.363056387519732	0.138888566112447	0.00345052976211977	0.302841550140859	2.8339137663069	0.00459817382289558	0.217757050290027	0.124177789023232	0.0864513019296923	0.357405443123474	1.87674312872207	0.060553308446936	-0.551073903256129	-0.207987025238107	2.3736292694408e-06	0.117187720914075	-4.56843967774569	4.91368439067743e-06	-0.406092986574449	0.159059712959786	0.0008702410969005	0.233024791787213	-1.55040907489875	0.121043361788655	-0.530029383530506	0.249069401201353	6.66246383802592e-06	0.0593764913771222	-1.93975038734524	0.0524100327370183	-0.541221212146007	0.0917689267718749	3.8818070239096e-06	0.493264946876778	-2.88643766900358	0.00389629915338689	0.812656334904032	0.304989733233947	3.550185406371e-16	0.0199156226040536	7.98519631311155	1.40298849815148e-15	-0.365888963047604	-0.147663552548555	0.0029465314659147	0.268653472030553	-2.92329152155358	0.00346352075878412	0.671774737171186	0.372387240940083	1.22661757419255e-09	0.00399449677977854	6.60198829072169	4.05679562747858e-11	0.653156803960934	0.110754168049394	4.9219956582187e-09	0.407858651620941	4.93569460598635	7.98659980722874e-07	0.214183012841721	-0.029459315924256	0.0892293233778313	0.826245684299454	1.05534573190007	0.291267232708097	0.725071859955457	-0.000717533708643406	1.24309352849395e-11	0.995734836742117	5.10884241409521	3.24138550796378e-07	0.519898774944359	0.171783865761358	1.06881074624001e-05	0.197260122282124	4.12624942285317	3.68727353297765e-05	0.518087037193862	-0.0709545905368474	1.16123721236571e-05	0.596612149707504	2.81825708551128	0.00482851315586812	0.230904938449971	0.0161714438891863	0.0663982788827156	0.904099058592048	1.39481154361757	0.163072676941309	-0.0254067555571233	-0.23827016500835	0.842043570075697	0.0716794963047921	-1.42700351360601	0.153578881863197	0.670150370531768	-0.282931500587173	1.39017578798836e-09	0.0313958233046422	2.97642900703871	0.00291626593178937	-0.316141606868806	-0.0996858651479616	0.0109302360157618	0.456564472673069	-2.35187805093684	0.0186788976393544	0.063330077528243	-0.0174638471347963	0.619079979551918	0.896475199912202	0.260660097273381	0.794354640244	-0.151039587459433	-0.0274980179164345	0.233515883574719	0.837651368385812	-0.992979214593241	0.320720083910407	-0.440855464596288	0.0653024437508994	0.00026637538184902	0.62624220047603	-2.28913863472422	0.0220712986822516	0.201702161425919	-0.162751042603454	0.109978652387215	0.222218095270493	0.269718200306561	0.787377057488871	0.160540696988692	0.0155643417031195	0.20506565786656	0.907683355315824	0.984018342660657	0.325106494193049	0.706266541520003	-0.107064946450702	7.05433854631008e-11	0.42374809479579	4.32922086542709	1.49637803351137e-05	0.23745900449551	-0.126901964636467	0.0588446468418197	0.342486790423179	0.672699914764361	0.501138221837852	0.114104511407532	0.177894398412705	0.369301867517228	0.18155077092241	1.58953745810124	0.111939104218914	-0.781172832862021	-0.317052627115215	2.64263820251056e-14	0.0153100236995346	-7.57464576974493	3.60108848137634e-14	-0.580326506317111	-0.373989343163078	5.00310052842218e-07	0.00382845347525662	-5.77101833506858	7.8793899866597e-09	-0.183696805270484	0.200860380574419	0.146221787262389	0.130568968603243	0.0429794653870498	0.965717902972645	-0.633267340322887	0.0443608892335977	1.96064915083974e-08	0.740908197996159	-3.92340785407343	8.73051666110765e-05	-0.131356932760216	0.0367593728202604	0.300839251331684	0.784123481017737	-0.541015019060054	0.58849723066595	-0.586638660164689	-0.127249170878989	3.50392717065741e-07	0.341156996470502	-4.42147254282607	9.80305230022268e-06	0.0157341770618922	0.493769067449809	0.901790238999485	8.19007855602067e-05	2.95048585479872	0.00317274572081401	0.0130143662290326	-0.415258296055772	0.918703340888931	0.00118950866896603	-2.26610693969598	0.0234448364587236	-0.632698890575124	0.0440318228545142	2.03670474164701e-08	0.742763659172506	-3.91987165023577	8.85961394011684e-05	0.170656640384797	-0.00306512659167572	0.177575029903067	0.98178173317095	0.943345610825975	0.345504153235366	0.480098004154471	-0.00393300296186043	5.95534252657445e-05	0.976624593130568	2.8917506865643	0.00383101822474064	0.612553594106602	0.032877603494576	7.47626533248514e-08	0.806453390548593	4.14384160120665	3.41535693524621e-05	0.362063740914465	0.304745457238	0.00328349930330991	0.0200198768871685	3.77708585612882	0.000158674045412576	-0.411252768881857	0.11612383884765	0.00073580265636577	0.38535980687816	-1.81651624802876	0.0692912178227067	0.123365694017622	0.0108204428052556	0.33145349388478	0.935748548773502	0.747646438510452	0.454673446163582	-0.618744898700595	0.0922656388764	5.06239557325386e-08	0.490918063510545	-3.53570370531208	0.00040669055742369	0.215157888953646	0.0638127743426741	0.0877480052717986	0.634152835882422	1.55508991609885	0.11992465621958	0.199387659173044	0.0369443305396548	0.114205587206064	0.783063660219545	1.32079615133169	0.186569343344652	-0.537137393401894	0.0694329826455543	4.73819020822647e-06	0.604527641367347	-2.97334892842776	0.00294569373644046	-0.43821929225618	0.0490537394108637	0.00029271243088138	0.714611333215758	-2.35721042692079	0.0184128096775371	0.600762753123049	0.00340993130203145	1.5356303382457e-07	0.979732716320136	3.88396432340385	0.000102766993594322	-0.579286664736881	0.212360711552423	5.30163672380573e-07	0.109510382180056	-2.54138336802893	0.0110414777738154	0.298557088536044	0.158076873554134	0.016560915780447	0.23596225256711	2.55804589491322	0.0105262198952415	0.126878152229218	-0.284412369130613	0.317763333571415	0.0304819152651374	-0.837383511624137	0.402377030829632	0.600078605467133	0.0164832092373269	1.59970326804923e-07	0.902259147773123	3.9471929045294	7.90728448463288e-05	0.69922633116007	0.0557269371158155	1.30546198139457e-10	0.677784621586457	5.11567268943377	3.12624772716738e-07	-0.547295978383741	-0.2307139211139	2.8716207925364e-06	0.0814371861373199	-4.66466610793008	3.091185461613e-06	0.301436620270106	0.311504945344367	0.0154967181023382	0.0173002887955057	3.43710774520746	0.000587961663782628	0.192024959778396	0.0787056061271218	0.128483919773318	0.557023769839036	1.49992356065316	0.133634204153726	0.341459352555658	-0.0561816730750848	0.00575613182903784	0.675301006409987	1.68309747739048	0.0923562227591781	0.689792486050814	-0.0282369423877687	2.89829817364293e-10	0.833350214006353	4.56955749165967	4.88755080951157e-06	0.351349896911462	0.0289591331989919	0.00441653189159623	0.829151146401689	2.19655465714465	0.0280522675695072	0.359021458725998	0.107056055519631	0.00357550121295995	0.423786808447558	2.66082147211826	0.00779502758393809
Pitpnm3	29	saddlebrown	-0.207705491127699	0.0479221525329709	0.0995766913707526	0.720923537519651	-0.919755285740466	0.357700654591397	0.118552988215995	0.0664717094669964	0.422238062190419	0.671924030860617	0.87265442871363	0.382851463884891	-0.0559116612566251	0.00653094060684912	0.708938860267339	0.967257304772892	-0.236281507223705	0.813214235821593	-0.00412879806575462	-0.250643021738153	0.974169405131524	0.0577354288320475	-1.37813588014105	0.168161339494506	0.197279375671644	0.157804265876253	0.118163477034306	0.236781503325145	1.95505544882754	0.0505765259176254	0.0627766135281381	-0.148481947015171	0.622153043641956	0.265979850265573	-0.441558612250865	0.658808639039784	-0.0411274694031786	-0.161314244381312	0.746943959096833	0.226382170463604	-1.09023400470139	0.275610077780101	-0.0946450344322505	0.102816156261426	0.456931224401597	0.442476663078806	0.0174380881374153	0.986087123829416	-0.0868555089468794	-0.00148242795256283	0.494960377844618	0.991188286480973	-0.492656869404856	0.622255057786484	-0.0513479051062317	-0.0701362607799178	0.686982773892811	0.600863447142709	-0.657881242213097	0.510614444797676	-0.0777525344090205	-0.085558647272514	0.541407241563409	0.52309397495786	-0.887626740415347	0.374741564782284	0.131352437831363	-0.164542053706077	0.304818801793878	0.221291788384833	-0.14114864206229	0.887752517462404	-0.0635008809139945	-0.0288551568172238	0.621003184537655	0.831272711777901	-0.502527334183011	0.615296629795434	-0.215668426850922	0.227182725911054	0.0869800039877282	0.0863429101553812	0.00353874535349294	0.997176495610828	-0.439351206565349	-0.20631218877089	0.000281125402653584	0.120234106341513	-3.73239068251952	0.00018967101951507	-0.397309108415382	-0.425941161979393	0.00115097465804188	0.00085736830923029	-4.74821539924632	2.05219410136513e-06	-0.319187955551064	-0.126335406175807	0.010146250690476	0.344663612283218	-2.51359251029273	0.0119508429747297	0.722009902090576	-0.454982285830093	1.665079674178e-11	0.000332891720936101	2.47891552615147	0.0131782512436842	0.155963691418837	0.297655378048082	0.218447977525877	0.0232542273084145	2.49971529543701	0.0124293149784893	0.142048284472249	-0.0291171391144693	0.262851012181428	0.828233073778266	0.642159198424663	0.520769822082119	0.22168935434217	-0.175593194815262	0.0783165186043771	0.1873572266203	0.316270709327299	0.751797041528214	0.288250912625772	0.153394553812733	0.0208980852790558	0.250305931582872	2.46986516585775	0.0135163987417825	0.730579931046307	0.100799945883659	7.2753019195978e-12	0.4515226731036	5.71305486452599	1.10965883419629e-08	0.0644306657740282	-0.231961196474557	0.612988355481973	0.0797579719796903	-0.890944321297133	0.372959041310708	0.351729844196337	-0.0344972112389592	0.0043710881959988	0.797116803680219	1.86307367118089	0.0624519019293823	0.145598480883953	-0.168273510969748	0.250984848988561	0.206710782366384	-0.0825094581784262	0.934241597442484	0.288575151923236	0.174185793253389	0.0207482052335988	0.19097350102073	2.5848886000193	0.00974104648159333	0.539010076513279	0.367277544101714	4.32565143651605e-06	0.00456734438938475	5.39469185256315	6.86412498412836e-08	0.00519520007832984	0.169778241176479	0.967501009739496	0.202621293111157	0.936092198055429	0.349225719678163	-0.139386697456031	-0.127481558462718	0.271991070873087	0.340268755282416	-1.45941702985953	0.144450361604787	0.241156054476149	0.265875340189017	0.054900745798038	0.0436709961785177	2.81118853103054	0.00493588544093138	-0.352354764500399	0.0352338058117992	0.00429724322888124	0.792879782833062	-1.86314286317451	0.0624421690712534	0.342202380301215	0.169505140255695	0.00564432894030922	0.20335922234523	2.89105904085138	0.00383945982251198	0.477389399399433	0.132647276819935	6.64340045085833e-05	0.320897343594704	3.59906130864548	0.000319367897457205	0.745974382232	0.143256396411079	1.51492546227579e-12	0.283359285446816	6.12959501803165	8.81030454782179e-10	0.147990335699112	0.110551348436702	0.243199122161078	0.408723114145494	1.41745447501286	0.156350095486673	-0.205210831404652	-0.194040533332117	0.103802113762593	0.144424284449117	-2.19897345560771	0.0278798098072021	-0.538172857080873	0.194731480656398	4.50575266391262e-06	0.142972584315532	-2.30570389697232	0.0211271832197194	-0.250366022870677	0.216583803776356	0.0460041996264728	0.102470265344788	-0.25975678679799	0.795051386100812	0.176560599428352	-0.351922909370463	0.16282368858005	0.00674703745996523	-0.951892736253733	0.341151383745173	-0.386986556206596	0.0551092079322937	0.00158346307188689	0.681163911492807	-1.9811387142859	0.0475757197546449	-0.0107229504077289	0.0497939920866721	0.932980691032676	0.710492287210362	0.203997979942628	0.838355077491878	-0.525350435596084	0.222786767243757	8.30346962664895e-06	0.0927711097621077	-2.05092840586042	0.040273919391873	-0.16802771348556	-0.333225410739609	0.184447012172263	0.0105872811043023	-2.77774802108849	0.00547370478717247	0.0864950060656137	0.137571365282396	0.496759428988514	0.30309853680701	1.21539473198845	0.224215576290256	-0.423366021408126	0.214313252798664	0.000490959097925835	0.106210519159505	-1.36354209448335	0.172711727398601	0.505172535051618	0.220927178832975	2.06923387878533e-05	0.0956003697203884	4.28557363729908	1.82268260282052e-05	0.405060797004741	0.12795203269487	0.000899662777181668	0.338474908826624	3.07319340629888	0.00211781181960843	0.27542367984064	-0.104445102907878	0.0276118581428275	0.435242448008824	1.0194422702417	0.307993047076699	-0.0903629347722849	-0.179727774355259	0.477635699763548	0.177018601519157	-1.46596890930105	0.142656757126881	-0.446804514633714	0.0187327574416545	0.000214713068590806	0.888998958889791	-2.57729158653226	0.0099577910844829	0.131553596749116	0.0988812135173255	0.300109798809348	0.460225004706866	1.26167482131572	0.207065820630402	-0.46094497405428	0.118553002847626	0.000126556236080583	0.37542904891792	-2.14530172286809	0.0319287308455529	0.112715113481084	0.175239179027469	0.375197764223035	0.188262193801163	1.56719859440435	0.117068278915046	0.141830924120909	0.132643327001143	0.263589587701337	0.32091188212279	1.50108397255396	0.133333843705133	-0.42721731950492	-0.152941625434699	0.000430318820646311	0.251724173707284	-3.3573074369357	0.000787055452629767	-0.304607435721557	0.154331869262937	0.0143933040123782	0.247388210334338	-0.928340104637963	0.353231177026165	0.336103021094302	-0.141438161630609	0.00662135011783825	0.289578067692877	1.19353493887886	0.232659937192096	-0.399247931124449	-0.262867401394717	0.00108279620835415	0.0461990740916841	-3.77819358463517	0.000157970065034838	0.0197475323798666	-0.431355866088681	0.87691461874526	0.000723270372145186	-2.3323889726518	0.01968023769743	0.0450249835552312	0.188104753701254	0.723878638514537	0.157351281913857	1.25821031935328	0.208315703933465	0.635218381609626	-0.048709618142211	1.71954958666708e-08	0.716528920077892	3.91852007437358	8.90943104112345e-05	0.646095796176271	0.173952630911317	8.13289727217682e-09	0.191577397353917	5.20913104024058	1.89727086473798e-07	-0.398108985453944	0.711910224433319	0.00112239153550835	3.72148215925193e-10	2.36872031915164	0.0178497456149374	-0.1958738481223	-0.196983927667216	0.120859828676373	0.138315752121402	-2.16100251816565	0.0306951448957749	0.473011078017781	0.144835231629018	7.91239077641161e-05	0.278031230329307	3.63333253667507	0.000279784058859302	0.0434890006699548	-0.0566165355256318	0.732940648513043	0.672929146282928	-0.0576179327453531	0.954052965137355	0.413052061297792	-0.0618146228653745	0.000693543394684576	0.644827732985535	2.11832862500485	0.0341472459947658	-0.097822704648401	-0.273860250283069	0.44189056478797	0.0375065654096852	-2.03348440536748	0.0420036075256188	-0.0850181672852377	0.0288612922215124	0.504164784392376	0.829719752462794	-0.321744564094306	0.747646214207964
4933427D14Rik	42	lightcyan1	-0.0549661777518875	-0.0010446793212678	0.666185478539677	0.99379025029027	-0.311875420579359	0.755135203023496	-0.0760698371273645	-0.0958173793716707	0.607335457296387	0.541060008316894	-0.800690927695817	0.423310595978768	0.139500795803436	-0.00727395542614178	0.349685106711678	0.963534588400251	0.63352290927862	0.526392225306842	0.222929947264808	-0.0498995582330741	0.0766196190039675	0.709905543715331	0.998156039242051	0.318203699650366	0.000797276719851799	-0.0581323304589705	0.995011257163394	0.664686427338396	-0.303515539650759	0.761497006742963	0.378664690750905	0.152086626662864	0.00203288421396203	0.254416245315627	3.02981275134096	0.00244705400054642	0.18458912088035	0.111300306709248	0.144238204712642	0.405536163395707	1.63106221909525	0.102877191615059	-0.0039487245075573	-0.298233396776065	0.97529562240201	0.0229749832492634	-1.64954293377622	0.0990364550094881	0.204217626762769	0.0401859860651601	0.10552256677866	0.764553930153976	1.36600878874305	0.171936204864382	0.320742309281422	0.0671093447344574	0.00976539515738817	0.616702893044393	2.20678249365172	0.0273292586852772	0.233528941194244	0.0401578746268689	0.063285571287166	0.764713900686911	1.53728525839171	0.124223469831991	0.413131274773536	0.103090081418573	0.000765040926292609	0.445399981949994	2.96909760251577	0.00298675712307968	0.267555436772531	0.0730833923146871	0.0340106644189785	0.589013136473123	1.89841572105023	0.0576413402815952	-0.0956591388398049	0.638817272471949	0.452100996067628	6.81502266184858e-08	3.46705054155979	0.000526202938650453	-0.761900567055666	-0.69926291346388	2.6439315815499e-13	1.02396792954411e-09	-10.1535119364163	3.1964911319355e-24	-0.641463091076859	-0.13146909755201	1.12280883232549e-08	0.325252556343314	-4.93487154582941	8.02035281227145e-07	-0.433693078145779	0.428928828687157	0.000343538555312221	0.000780838317593198	-0.159277813928701	0.873449999525943	0.560159232286539	-0.136270986372613	1.48696463808187e-06	0.307735646000945	2.79916574801477	0.00512348305884146	0.319527086199993	0.413190103719891	0.010062072608385	0.00126580035666639	4.1689614032807	3.05990795700384e-05	0.334382348014166	0.254043362565166	0.00692251623523964	0.0543145238956945	3.31057759117773	0.000931036360894132	0.111474007562493	-0.654205841652253	0.380512065733295	2.55911179170061e-08	-3.51796508750174	0.000434869571466638	0.406918282378408	-0.033659926339777	0.000847345814051064	0.801940080014031	2.22660752031977	0.0259735159159127	0.656354786896029	-0.0245653677714593	3.90364754785874e-09	0.854767228703371	4.24837800238215	2.15323852921356e-05	0.187016078029889	0.0860124757204136	0.138945016916973	0.520884064456337	1.50992475464895	0.131062625316422	0.563980238284067	0.123778846973357	1.21636878583328e-06	0.354592839821807	4.21420968470377	2.50654336684438e-05	0.122504055837371	-0.699370188395685	0.334867796485477	1.01543776180543e-09	-3.89727726165315	9.72802243153826e-05	0.591075182249497	0.668177162036357	2.71554915963967e-07	1.00074536312404e-08	8.05486252929843	7.9568184839869e-16	0.466289669803278	-0.180592007967056	0.000103007699270924	0.174910859746981	1.84729519942908	0.0647043683315605	0.250188819554787	0.0517428119772309	0.046163444735753	0.699687853606215	1.69724176392594	0.089650962248006	-0.406405668234515	-0.66746864961754	0.000861501693141641	1.05080741358714e-08	-6.66718526902159	2.60755846873271e-11	0.119355221504072	-0.0707518393787794	0.347532434829205	0.597664218307179	0.292714486715886	0.769740395870332	-0.65507654369131	-0.381251297361375	4.28403126128829e-09	0.0031498722159783	-6.49056648490758	8.55142177571507e-11	0.622700336298974	0.436800453460259	3.9286258211763e-08	0.000607833146102469	6.53899928063489	6.193182313013e-11	0.219239936194314	-0.00707033611654203	0.0817544069328342	0.957991220526021	1.20340487256452	0.228819683248429	0.754983520301976	0.703941678550601	5.73578671190219e-13	7.08502940555408e-10	10.1115989384912	4.90766869709712e-24	0.523574618313953	0.641931850441399	9.01949308730637e-06	5.61419206146468e-08	7.26550177583301	3.71656048121335e-13	-0.542841595249035	-0.714559242398564	3.58398050060653e-06	2.99002355350683e-10	-8.12968473696937	4.30408353223578e-16	-0.60583468233557	-0.121921803628689	1.13076389820286e-07	0.361914292425807	-4.5586954319253	5.14723531996963e-06	0.0251363315246398	0.311789258661388	0.843703563881761	0.0171931731286895	1.84663043964968	0.0648007194116431	0.309744496727344	0.130035229637399	0.01274904964428	0.330603157152689	2.47514750013148	0.0133181159634664	-0.552508698847839	-0.0575728664810779	2.20665058724016e-06	0.667724202024085	-3.76805104571274	0.00016452706392325	0.0359110733255747	-0.0613749540948123	0.778160345922611	0.64718630385023	-0.125144029077149	0.900409527093085	-0.743076211704189	-0.479808063017903	2.05284625495848e-12	0.000138331060730764	-8.09614988773476	5.6725922908813e-16	-0.313990467359844	0.0801227748318388	0.0115149875179517	0.549922592225194	-1.38445465412513	0.166219283797171	0.46196895813514	0.258363070919811	0.000121693366964525	0.0502079004993365	4.18166083309411	2.89387435888167e-05	-0.605283154466663	0.290719609606206	1.1693313458118e-07	0.0268346043647642	-2.32144893324177	0.0202626271773457	0.250043267214858	0.066376051469278	0.0462945849185316	0.620566755775955	1.77408154744751	0.0760496625408306	0.465966004940651	-0.250095019426922	0.000104310134172666	0.0583027033368331	1.45913871608766	0.144526932102004	0.508713144534828	0.0561500371900623	1.77025990500672e-05	0.675473680095623	3.42090262605331	0.000624136745947341	-0.282076729744646	-0.458332871167645	0.0239326818175822	0.000296831249242468	-4.23464588488744	2.28912139738838e-05	-0.665865003640077	-0.299634100800334	1.92696063261624e-09	0.0223100255102632	-6.10815540410464	1.00789192431085e-09	-0.0210819273892939	-0.19291819349798	0.868668752763612	0.146805736268314	-1.15117845161133	0.249658828275264	-0.644579597364433	-0.0593689954361896	9.04368264481766e-09	0.657990628192522	-4.57925804674384	4.66628223845359e-06	0.0557884660221668	0.145908752772209	0.661493110701967	0.274446590882598	1.08856650911405	0.276345092363691	-0.200704970778215	-0.300414091631799	0.111784772072508	0.021946848077391	-2.77308835037839	0.00555270430271892	-0.618571323489591	-0.365232314994654	5.11862499118897e-08	0.00481618526027114	-6.04992583865867	1.44912527552597e-09	-0.429296462647252	0.369112402529654	0.000400495478242875	0.0043538118950394	-0.505890202384614	0.612933730698104	0.439415815247369	-0.31412013899632	0.000280476846679235	0.0163361534343787	0.904916848845765	0.365509440209694	-0.605524945263749	-0.0869411508376527	1.1522729903774e-07	0.516376523681412	-4.36881037578765	1.24925177346251e-05	0.0291188769310402	-0.323160647993173	0.819328964023081	0.0133487356564899	-1.61139229998477	0.107094244452333	0.0872215335641035	-0.471198903731432	0.493137252021139	0.000189009105952015	-2.22032106748559	0.0263969808293028	0.446201415883391	-0.0381390738921301	0.00021949737139431	0.77622720897136	2.47032261182456	0.0134991250341676	0.52670633815501	0.156451272985148	7.79282346083553e-06	0.240876505428795	4.09506680169538	4.22046679396767e-05	-0.584756800421297	-0.137951704107601	3.89954416843318e-07	0.301750848952249	-4.46317030015843	8.07558180683698e-06	-0.0691613045680856	0.0444426967673415	0.58710469733781	0.740447148129155	-0.150365926171658	0.880475922566331	0.166064854370821	0.122257586584067	0.189701680264413	0.360583677326232	1.58343167752675	0.113323107626538	0.15317190880345	0.0935688264005858	0.226904986862018	0.48478857133897	1.35616241517079	0.175047497584758	0.563408398208524	0.108349424014741	1.25368991040138e-06	0.418176298842781	4.12678152052719	3.67875587750561e-05	-0.0100540393340596	-0.439932278055531	0.937152712544776	0.000549254597158793	-2.55434658096257	0.0106387302052785	0.12117846408685	0.0868833604106042	0.340163546177684	0.516656447754039	1.13893060859953	0.254732097840866
Txndc17	13	salmon	-0.1310992613377	-0.0956853353275114	0.301796731001565	0.474920262978153	-1.24202820699111	0.214226155045196	-0.144101753749062	-0.104084719455158	0.3284889655808	0.506546476084341	-1.16890837352896	0.242440549471012	-0.165544404286163	0.246317754799663	0.266117151517377	0.115838315144688	0.332153050999942	0.739773692932709	0.269483538457089	-0.0845210898180705	0.0312881676896171	0.528163873390373	1.09009817994587	0.275669897961494	0.0309701985661716	0.0525357065408991	0.808054470612249	0.695308703400478	0.450738936814971	0.652177715909748	0.275645885843356	0.14014847271481	0.0274817105465262	0.294042898562551	2.32198497727762	0.0202337445523273	0.148156155307557	0.171355360623712	0.242665570717038	0.198396971130023	1.74677658249413	0.0806761001549111	-0.153401548530347	0.270105612865803	0.226200874966979	0.0403089459021189	0.60472896946848	0.545359096221086	0.233390889005548	0.169378222689059	0.0634463488599387	0.203702805642956	2.22884938818552	0.0258239275775642	0.171094432974935	0.27608586063441	0.176448955190987	0.0359229465137481	2.46189901567455	0.0138203573256575	0.101028278617544	0.238116665901262	0.427002117150584	0.071867990508368	1.8490803598115	0.064446209899544	0.299189681818312	0.175184393416637	0.0172173199129818	0.192432351970242	2.63271103124643	0.00847063820734852	0.179903512011642	0.23791725847798	0.158278150939782	0.0747283903423574	2.27650439594751	0.0228158377988472	-0.757242003183746	-0.718589003407605	4.46686906867913e-13	2.13321110667385e-10	-10.2978512595273	7.20527320495076e-25	-0.284611485200162	0.741180364987905	0.0226445343461141	2.86803504868649e-11	3.41365183901649	0.000640984300139748	-0.52906408264376	-0.084511545785436	6.97396168929496e-06	0.528210621939967	-3.72680996778741	0.000193918552086525	-0.67923368967326	-0.605392395304225	6.83391764281763e-10	4.79350097873001e-07	-8.32098473286407	8.72354868296852e-17	0.793582316755431	-0.115179662223347	5.28458929581374e-15	0.389261486296666	5.40675363359704	6.41773234414687e-08	-0.205117982692018	-0.60370235029305	0.103962021251511	5.25929103258851e-07	-4.85699011776009	1.1918353992479e-06	0.362160547023975	-0.0752685603067244	0.00327456617387356	0.574424443101459	1.71320634952865	0.08667458392335	0.8270854710279	0.883120527055405	3.72102297846527e-17	4.68874348583667e-20	13.9174807333715	4.96083649858567e-44	0.422940037155791	-0.090561402951922	0.00049812296750892	0.498994590612497	2.03202665549994	0.0421509575302575	0.764204050011513	0.148145926490743	2.03101625493036e-13	0.267075434944699	6.392255936159	1.63456001792633e-10	0.289859544097963	-0.235344374851572	0.020163442552066	0.0753408013406181	0.392380176510015	0.694777330930855	0.534715981603287	-0.212607574520628	5.32617438898372e-06	0.109088873501241	2.17999183663251	0.029258066673676	0.570376250040123	0.811939969931434	8.64117918723838e-07	1.04935211115206e-14	9.60202287393226	7.83905752584636e-22	-0.0387782596876977	-0.826217050391153	0.76095555124748	1.40949724927305e-15	-6.43933905311041	1.19994880912016e-10	0.716756390072808	0.239370302171852	2.72487016211956e-11	0.0703400537983004	6.30792223512372	2.82806237276508e-10	-0.0673204397210546	-0.0070152377726978	0.597118278021211	0.958318299234187	-0.412513887788379	0.679962803623925	0.50998112959239	0.914615915480674	1.6733320407075e-05	1.09662330638218e-23	11.361589234896	6.49521641002138e-30	0.146159164682521	-0.0242667038941892	0.24914471948651	0.856514199124886	0.691217464906983	0.489428890010884	-0.402588165713107	0.637151963445231	0.000973833814878509	7.55249120230659e-08	1.61047723701607	0.107293710925914	0.247021590995492	-0.601595495466668	0.0490869012808029	5.89942442267095e-07	-2.27659771302564	0.0228102595804966	0.286030749408137	0.121966301299038	0.0219492928559653	0.361737788586337	2.28686170393462	0.0222038965297951	0.557798944325988	-0.817061190789021	1.68130231844879e-06	5.21086141411638e-15	-2.56853537527727	0.010212928758052	-0.101741472269946	-0.635226280414352	0.423728883487143	8.49880936568797e-08	-4.53775224939274	5.6857000932084e-06	0.340003827539162	0.800502413121546	0.00598080175684801	4.65284606975104e-14	7.79223070419049	6.58363817174996e-15	-0.690017174998656	0.040291836123161	2.8447568179643e-10	0.763951669129895	-4.50808052388259	6.54167502357925e-06	-0.566344567995755	-0.435226619832848	1.07284580562041e-06	0.00063935577677132	-6.04276875865158	1.51491703703887e-09	0.00186507727975307	-0.401524660304759	0.988330116527791	0.00178437479636313	-2.24096654802062	0.0250282419493457	-0.614650561570186	0.15738416990707	6.55756519113669e-08	0.238047817620645	-3.1487539665008	0.0016396817867748	-0.0835917370397399	0.23948489872681	0.511370933344014	0.0702016864839767	0.825823271414508	0.4089043510015	-0.43419204122142	0.484732012994428	0.000337565107243134	0.000115279969229567	0.210710117533585	0.833113479205507	-0.243433131419197	-0.145061921918893	0.0525805341879644	0.277271708756857	-2.15619431778987	0.0310684950603621	0.00696261697085228	-0.345177035098523	0.95645414728142	0.0079622352125127	-1.86595184120046	0.0620481036057392	-0.580004848027696	-0.322563425106523	5.09371578076765e-07	0.0135304587455239	-5.45851416077502	4.80135576974165e-08	0.33073078233413	-0.203484809711673	0.00760167073433492	0.125513229774018	0.821372153999004	0.41143431976159	0.59220830766782	0.5236529501047	2.542835200273e-07	2.46335762203442e-05	6.86824971521407	6.49943793610858e-12	0.503665687596702	0.0198191227673693	2.21016859404558e-05	0.882605845583722	3.1905736462378	0.00141990647113794	0.238509948132817	0.50556781868874	0.057700878934831	5.1651461665071e-05	4.30012940947199	1.70698400775394e-05	-0.455205456472976	0.31959608490387	0.000157280396371831	0.0144652205340371	-0.982615790338917	0.325796569933794	0.238537179338607	0.544148105141866	0.0576714839024424	1.00979645917538e-05	4.58217985638518	4.60153853698096e-06	-0.5866248294001	-0.0912837065074381	3.50669174850338e-07	0.495563165514969	-4.22872213606457	2.35022394406092e-05	0.431118777826775	0.0572919563282693	0.000375918194939166	0.669251490126654	2.87173587601789	0.00408224002091812	0.226879458233808	0.648308245241637	0.0714114206393958	3.74929053911512e-08	5.37260409135294	7.76076017654165e-08	-0.546532429161157	0.317898941485938	2.98347273529194e-06	0.0150243502358918	-1.67286225298294	0.094354416220112	-0.646923123210241	-0.522693983656064	7.67330289413486e-09	2.56472211123147e-05	-7.35639738349061	1.88940002021403e-13	0.709584771057496	0.34431069094241	5.24494219839791e-11	0.00813134115066878	6.83448754092487	8.22986879459065e-12	-0.55012774933109	-0.119179573517783	2.4901354080538e-06	0.372892720483841	-4.07767184688162	4.54889067877551e-05	0.264902503082506	0.199408638294394	0.0343956193475589	0.133430860748621	2.58044488827482	0.00986731046751881	0.389376615866403	0.467553144988369	0.00147205258579647	0.000215187708135295	4.97115763445476	6.65543080011896e-07	0.61298337510057	-0.0653347889994743	7.27860268988952e-08	0.626070895569474	3.62742620970728	0.000286260548081431	0.753839793553483	0.0426952842947293	6.503384796822e-13	0.750314669592738	5.69243573728658	1.25239741769485e-08	-0.56174189307762	0.191936730120281	1.3686736816266e-06	0.148912109129096	-2.5092269080754	0.0120995733228	-0.0364141220406537	-0.0628610683927496	0.775133814473048	0.639228155762393	-0.535903614954765	0.592025165965344	0.297868538197639	0.0623882464929508	0.0168244657067987	0.641755794276054	2.04085706259054	0.0412650367398709	0.232640085904839	-0.196488741095883	0.0643265180126818	0.13932964643437	0.266022263129236	0.790222063113698	0.647721518712474	0.0714013302012444	7.25320719929654e-09	0.594296933651361	4.6732337630304	2.96493974410589e-06	0.409981032571893	0.347552219458613	0.000767063984688879	0.00751422975613469	4.34425403093772	1.39749726811512e-05	0.0188075691280813	0.0427292017291374	0.882730988451376	0.750122755552646	0.330967900913563	0.740668731779329
Med31	13	salmon	-0.0927689119884682	0.0946885482395905	0.465941388175905	0.47955440566614	-0.0154546121972058	0.987669494383288	-0.179986475241538	-0.128247007585192	0.220899619254253	0.412453697776384	-1.45656953836171	0.145235241360725	0.00085103448765669	0.188757100559754	0.995470203671222	0.231241589741057	0.858429602050505	0.390655287626681	0.117404212224429	-0.153810982625149	0.35552652519073	0.249006778520727	-0.163694731744301	0.869971465063613	-0.0184363660575696	-0.0593633172487415	0.885029662090894	0.658021311759769	-0.417151893485151	0.67656730979264	0.215075517409572	-0.0328457326093209	0.087872415001577	0.806637391436556	1.04261829687475	0.29712511171108	0.175188117275627	0.00288073988916718	0.166169671387562	0.982877507922808	1.00081621065966	0.316915670894398	-0.0499294325638618	0.0826458138609601	0.695200495868871	0.537388548919875	0.16009365180127	0.872807301806909	0.274228498630125	0.0753698122397491	0.0283208124472801	0.573908278529011	1.9665158822293	0.0492390495493726	0.216801119694162	0.204285110904616	0.0852949963696452	0.12400143890648	2.32296234169258	0.0201811755598629	0.216516410904854	0.102596848502958	0.0857160904784012	0.443455701312799	1.7697069779578	0.0767759668647224	0.338504797434467	0.097604638226715	0.00665544112756619	0.470109754767201	2.45968617613313	0.0139058551910054	0.253165612212753	0.181670359603959	0.0452908021947094	0.176221976556104	2.39260820181607	0.0167290945918978	-0.693484130040967	-0.654193579004168	2.12895234660412e-10	2.56116691817507e-08	-8.89951965908819	5.60888937287281e-19	-0.209335987555112	0.549671087865098	0.0968881359190236	7.86071607549836e-06	2.08665097252642	0.0369196960773345	-0.423118823047178	0.0409274749857771	0.000495104789665304	0.760337972442907	-2.29707260674741	0.021614628148985	-0.608111929075178	-0.455652153006461	9.83868273460944e-08	0.000325378494048508	-6.53281172551218	6.45462651493181e-11	0.577114253457921	0.0683071512101336	5.98020158993718e-07	0.610413614637611	4.02629610970652	5.66623270014797e-05	-0.0297781026199143	-0.241626228261886	0.815309993831163	0.0676559151190581	-1.47020428714582	0.141506433951951	0.115161342515149	-0.291823702030727	0.364855072155672	0.0262354536175167	-0.946357977421899	0.343966031276951	0.648814978328336	0.681735907120522	6.71312052616596e-09	3.8310512361839e-09	8.70965373327677	3.04804460037794e-18	0.541188784486742	0.210810464384838	3.88799677283405e-06	0.112186057902513	4.50563189462994	6.61757193293916e-06	0.562164126207332	0.243648097050735	1.33864029243826e-06	0.065320507086917	4.8567773692406	1.19311610965372e-06	0.254558179299107	-0.0123763816459394	0.0423665855702608	0.926533279755893	1.38368930367877	0.166453610164795	0.530473478977526	-0.051503673241675	6.52355963954202e-06	0.701010532275862	3.01668328697896	0.0025555666761143	0.665047668303568	0.783586292548635	2.04954231625219e-09	3.55991006761578e-13	10.0446822634465	9.69596432314806e-24	0.0614677519732339	-0.578447971968387	0.629445928523517	1.97742332962417e-06	-3.1503941637604	0.00163050320184961	0.530743671952041	0.0306587170431746	6.44037559312916e-06	0.819288095393267	3.45383190717127	0.000552681744188513	0.153620268400596	0.177094316266553	0.22553166067424	0.183554637709159	1.80922679089123	0.070415777108735	0.405913533719953	0.776060921043561	0.000875292910002349	8.31097777079229e-13	7.87685210778323	3.35731898885846e-15	0.259084986973366	0.267085507772451	0.0387085145838154	0.0426864851383583	2.92457133963722	0.00344931006333373	-0.359494856146264	0.516098215352801	0.00352860218746473	3.37343461174165e-05	0.926302152953034	0.354288977378337	0.336006510050874	-0.252180127275586	0.00663793290143331	0.0561680511151024	0.582571037950489	0.56018210692603	0.316641727367049	0.249244157516842	0.010798034854985	0.0591924073628926	3.17297882626617	0.00150883527909479	0.324065845019079	-0.659710162753827	0.00899251756094534	1.77822429097267e-08	-2.32066902530809	0.0203047136866345	-0.26914598525384	-0.667362077518728	0.0315088245474675	1.05853922433386e-08	-5.80118653861226	6.5847297371735e-09	0.339847921809981	0.647718887312113	0.00600531786577372	3.89338160065571e-08	6.0521936402951	1.42886562901514e-09	-0.513083947548328	-0.132610388302697	1.45655560052214e-05	0.321033139480889	-3.86226857351332	0.000112338966841677	-0.377472028952104	-0.422933430897764	0.00210588375465058	0.000941182632134252	-4.59884432002441	4.24841097243667e-06	0.225088612075779	-0.115514247251842	0.0737367948876214	0.387876192700811	0.661088444407965	0.508555595481011	-0.474866925238174	0.210100023181494	7.34943835908388e-05	0.113428889978305	-1.74628489583368	0.0807614591215667	-0.0981743011775991	0.228707736980763	0.440243542392941	0.0841965397422432	0.683618772855918	0.494215927190817	-0.299317323577492	0.173364527928472	0.0162740437608405	0.193106666993242	-0.792437541249709	0.42810559696794	-0.326836826939405	-0.119103629660754	0.00838942296374153	0.373199586485963	-2.52228877198763	0.011659395016249	0.0748128064253629	-0.362326256955432	0.556847297762853	0.00519026717732805	-1.59112879910439	0.111580592475459	-0.456596559347614	-0.327864695870642	0.000149262234934285	0.0119893293816686	-4.54633089593946	5.45891910776797e-06	0.359530116875333	0.162575979733758	0.00352513088753056	0.222722581173438	2.96337972831533	0.00304280945387455	0.599768963513742	0.549882301117758	1.62952346971937e-07	7.78509558042028e-06	7.12854418914287	1.01436034949588e-12	0.343346732417129	-0.176519716766315	0.00547587566844513	0.185003567630386	1.04865893089906	0.294335122549128	0.101627418632779	0.288469946253181	0.424251373568008	0.0280910314578285	2.13882643288387	0.0324497278699726	-0.416755095059067	-0.0114881884118624	0.000613418041043698	0.931792633780281	-2.53153581727384	0.0113564218284094	0.224283356637184	0.320335797262948	0.0748018975869182	0.0142271625779826	3.02724259620888	0.002467958041763	-0.451994395475171	-0.22539846967594	0.000177320513543753	0.0889084743085541	-3.9261702273085	8.63090847380209e-05	0.195735947203369	0.166311602192888	0.121126886025484	0.212129849069312	1.99234789093849	0.0463329005044672	0.12670132832384	0.518458510160257	0.318443753748272	3.06027179717478e-05	3.74779055781295	0.00017839912120327	-0.455968509707707	0.15322644398921	0.00015283458668886	0.250831694324115	-1.92327337461786	0.0544457265596119	-0.596191733711238	-0.613786659715713	2.01426531695762e-07	2.9999285263178e-07	-7.60955590467984	2.75039326370196e-14	0.652463076248354	0.426237767520066	5.17394783399186e-09	0.000849479128889401	6.74966242909911	1.4818952830866e-11	-0.454688682366417	-0.0711843618729273	0.000160358384235322	0.595420866999948	-3.10882869834537	0.00187830585730308	0.0957890007694851	0.186334544462393	0.451484497847732	0.161366767982201	1.53261571019935	0.125370568325439	0.524327559565692	0.291032315405159	8.70915019830148e-06	0.026663755081473	4.82788142706159	1.37993211651036e-06	0.498344220819213	0.0901367879567399	2.78233634127592e-05	0.501017513457119	3.52438581429728	0.000424465715041936	0.582551807791149	0.157807372886537	4.41650513307326e-07	0.236772155015475	4.55196977976537	5.31459708922669e-06	-0.475519666121116	0.0852567460090987	7.16038506344043e-05	0.524566667526867	-2.42729551858454	0.0152118593162258	-0.00950937536588724	0.0467786890887841	0.940551049499699	0.727320837084634	0.194762787934583	0.845578655296398	0.290208739976191	0.0608987167502104	0.02000690642387	0.649744938539136	1.98626059293444	0.0470043958702333	0.243338337018323	0.0857766571186641	0.0526755027107036	0.522031795299493	1.83759009787541	0.0661228290304935	0.475782470924652	-0.13805104792712	7.08554372261914e-05	0.301399475512608	2.14622883685121	0.031854725970105	0.370681492524575	0.194119141569975	0.00256799005831664	0.14425857439472	3.20742973016982	0.00133926774630812	0.0383925339798115	0.144338775014911	0.76326363211278	0.279699408241451	0.983006053408378	0.325604459373365
4930563E22Rik	11	greenyellow	0.00981373494832051	-0.0735389430264677	0.938651916271388	0.583274560648457	-0.33519294816765	0.737479541203482	-0.127302758909637	0.0364836106756036	0.388551918310274	0.816330953012787	-0.448593148146209	0.653725177464736	0.287821650910384	0.0145744193369046	0.0497851239711198	0.927010012944705	1.47013369388611	0.141525548407533	0.0554517850132688	0.177475344975476	0.663412817303294	0.182598343341834	1.25822128132163	0.208311740593853	-0.125137929846949	0.0546257612897212	0.324500188527333	0.683812961733525	-0.411069540063031	0.681021544326943	0.14272553394898	-0.0725490343482341	0.260558708478749	0.588367393011884	0.415555912502626	0.677734993275055	0.0956727394322401	-0.0844605667273679	0.452036407730489	0.528460362126486	0.0863269145413355	0.931206543625047	0.181085645383246	0.0233472960187203	0.152143238269427	0.861896338516506	1.14304974685218	0.253017937184819	0.121838283623549	-0.0971958174402913	0.337521050381602	0.467943741904102	0.165813020726828	0.868304098915313	0.188130981189835	-0.19033884824946	0.136562912914219	0.152389306756386	0.0404830791418037	0.967707996871201	0.103280203113793	-0.230367652844497	0.416715802364492	0.0819082848979325	-0.66417082650992	0.506580983100244	0.154495181035375	-0.107149377369218	0.226668174369395	0.427588119605994	0.296053543094579	0.767189191640558	0.161023781720346	-0.185999004382354	0.207402972664398	0.16596905481074	-0.0897837556412893	0.928459057169761	-0.0549433418804053	0.164225344252566	0.666315974009551	0.218001109357449	0.570720069364973	0.568189412289891	-0.233756538506004	-0.395052702828252	0.0630212253979362	0.00214758227163821	-3.53666307169866	0.000405216253941866	-0.219628743282507	-0.0495805930829504	0.0812008590896693	0.711678882370578	-1.50566362842683	0.132153545391207	-0.174162667574141	0.121931693348749	0.168702350005268	0.361875059462582	-0.331255393788081	0.740451581584014	0.0708701351850642	-0.0185007426428998	0.577877825150568	0.890365259537296	0.297342927695549	0.766204711237153	0.351409376473444	0.383774835752294	0.00440939036470754	0.00294037299982464	4.1839539986658	2.86482106114285e-05	-0.0217379786029094	-0.088050931654398	0.864619746233496	0.511015869605996	-0.588182472112276	0.556409821079955	0.056069823790391	-0.207402941487005	0.659890512457887	0.118243351569335	-0.801117227783961	0.423063783586067	0.258311133587961	0.225723331164473	0.0393146179092692	0.0884369627606096	2.68689349625458	0.00721199444281419	0.181752031134022	0.273152103937104	0.150615390422706	0.038022400151483	2.50635471131303	0.0121983178055318	-0.240916348054888	0.153296883906246	0.0551497633597546	0.250611302579743	-0.550643552014776	0.581878047298575	0.100573190981304	0.216239622345894	0.429098252698984	0.103030581660667	1.72445223354074	0.0846262349795538	0.195614947656002	-0.137766113692867	0.121361583103843	0.302407982135347	0.369702950216976	0.711603833354012	0.267119964732221	0.350596240127977	0.0328607560095166	0.00697232311978816	3.46157359854396	0.000537027261512902	0.0260606535705609	-0.181422386760823	0.838032469914631	0.172902908612205	-0.825610087766833	0.409025310845066	0.365267482411437	0.347954300882436	0.00299909156562208	0.00744060687721197	4.05360148128203	5.04351061688322e-05	0.0239321203767291	-0.113526563017167	0.851103724277759	0.39614873996915	-0.470053169159729	0.638317031299008	0.292031050322716	0.206464327440124	0.0192066941906973	0.119954913011851	2.78314102993752	0.00538353993725545	-0.173005195107312	-0.201938449131804	0.171594920089442	0.128473875892419	-2.05648769501587	0.0397355311484081	0.24550276158454	0.424764908766993	0.0505416662245958	0.000889309394431135	3.79505350413366	0.000147611619866107	0.250333672725199	0.248930355775151	0.0460332376069299	0.0595232883201614	2.76954211596897	0.00561351463276751	0.101829031459635	0.241836800931721	0.423328016200201	0.0674096138558156	1.87447315983583	0.0608652380828253	0.0707788406566515	0.207902011446481	0.578369084732472	0.117340919488731	1.51112835448732	0.130755751789231	-0.157633513089336	-0.342613363038443	0.213496571843922	0.00847173503572952	-2.77437958470816	0.00553071045124886	-0.171734120093129	-0.207926147420053	0.174812924262661	0.117297409868895	-2.08226695365409	0.037318092630945	0.0742087520607537	0.0782602698919965	0.560045638984346	0.559264208556846	0.82890078946593	0.407160548625024	0.306975469099943	0.131936277588234	0.0136139775473701	0.323521140725594	2.46834519134609	0.0135739351418124	-0.104440988544251	0.184462858522315	0.411469777490334	0.165693789736114	0.403757218518125	0.686391258962265	0.198448394482659	0.151879925334951	0.115956109518885	0.255069984637797	1.92971062427453	0.0536427028235538	-0.25202789531083	-0.495785323225825	0.0445325982997147	7.57867433628242e-05	-4.31113039907631	1.62422082203279e-05	-0.262241950071694	-0.125476027830714	0.036315574698582	0.347981852792601	-2.16249947836465	0.0305796972552992	0.132243710011792	0.130014123681393	0.297559186935103	0.330682327336436	1.43252595113128	0.151993356641176	-0.20157165531675	0.0750572811949839	0.110213738503349	0.575502194799654	-0.73997114316075	0.459317504228115	0.254805123313848	0.264241544837959	0.0421599313347412	0.0450296627600182	2.88286597097318	0.00394075074988671	0.179495186706057	-0.0110473706589235	0.155836215947785	0.934403985656461	0.951872634745863	0.341161579415522	0.100956805574576	-0.00506840849178174	0.427330936386362	0.969879195082214	0.537205447507576	0.591125708809297	-0.215258278969403	-0.390645279957557	0.0875965688076776	0.00243130295150028	-3.40062025750826	0.000672331555736261	-0.272558701645347	-0.468150985947167	0.0293368668752282	0.000210679715859253	-4.24338481849157	2.20173403287692e-05	0.116008820207807	-0.105126053858756	0.361312851345425	0.4322381169209	0.0904932535178538	0.927895254871369	-0.235257278642334	-0.39961044140887	0.061300385584692	0.00188560763791015	-3.57414371425673	0.000351375907441724	0.0296774701301627	-0.136816923109877	0.815923196155481	0.305783319767123	-0.563250115771849	0.573264581208696	0.010870904180899	-0.162195544456861	0.932058136792866	0.223821645686622	-0.805376385540046	0.420602514528779	-0.201974739302831	-0.3754148797132	0.109488893391066	0.00368586934132275	-3.22884195454785	0.00124292563684843	-0.298060147948721	-0.276962753371521	0.0167507668776575	0.035314424315229	-3.21631860969364	0.0012984658826447	0.086174883144864	0.0655960771220459	0.498359813895759	0.624687798037985	0.82859539483317	0.407333394752851	-0.192616974597181	-0.167988851184257	0.127288067433643	0.20749092859618	-1.9834320107831	0.0473191944688367	-0.0607501328524946	-0.133639992327436	0.633459524691004	0.317256626159651	-1.0500713718315	0.293685299762524	0.0169790093922214	-0.281667291407211	0.894063294007462	0.0321940099949527	-1.43730409355963	0.150631606212992	0.105001851993214	0.173438318904727	0.408948788951092	0.192914307889358	1.51390975715557	0.130048729104213	0.116746485406309	-0.0873409689921543	0.358246804939485	0.514441990326877	0.189648922010571	0.849584248605724	-0.213944912329763	-0.30092053588364	0.0895940843509773	0.0217137280380868	-2.85306373626757	0.00432999360877987	-0.324844332104877	0.177581289301977	0.00881938275396024	0.182333087131923	-0.926893741672454	0.353981706889732	0.172290504781569	0.00674703664000022	0.173398948982838	0.959910510393383	1.00463984819828	0.315070302175896	-0.0116435138131054	0.129304287422248	0.927242063483424	0.333351930489585	0.623234682451522	0.533130313527737	-0.0298978111698957	0.108100095130521	0.814580695593003	0.419254540056444	0.407742203520281	0.68346294965197	-0.162960477944037	-0.201317197089765	0.198230489006081	0.129678075917869	-1.99550988110303	0.0459872975474708	-0.219159520293542	0.298668448437977	0.081869267545941	0.0227666809100733	0.389736570032478	0.696731351636138
Slc13a5	30	steelblue	-0.0300818893017936	0.0123516058249308	0.81345954573202	0.926679946197001	-0.102177541354251	0.918615753845098	-0.26745889543834	0.0758004189793568	0.0660912291142888	0.629020595807689	-0.970796378450425	0.331649686389025	0.652974958833425	0.347997187288151	6.53816491397416e-07	0.0239255940209968	5.32619747097224	1.0029009791351e-07	0.0576420877444929	0.101076872344173	0.650963156755578	0.450274207974755	0.857974937574828	0.390906302654207	-0.128034096515203	-0.0399165465008439	0.313338169544951	0.766087600142512	-0.928128505310146	0.35334091480684	0.566428495296872	-0.0167890411331702	1.06805576215244e-06	0.900454749848036	3.48703996385398	0.000488398370169581	0.559541404122329	-0.0572407594153378	1.53569138505393e-06	0.669529987715996	3.21652644722542	0.00129752573805744	-0.0305789606157992	0.0228992451056601	0.810433941992833	0.864521470630261	-0.049116942396354	0.960826101623104	0.530701207253154	-0.00827115204239673	6.45338327789178e-06	0.950864652767562	3.24745340457802	0.00116442728645818	0.623866878763409	0.102396357332728	3.64310380784822e-08	0.444351790721823	4.61550478903491	3.92140997696568e-06	0.511232388792001	0.0519987012083102	1.58253775332864e-05	0.698273508986354	3.4178280599699	0.000631229702404607	0.526001374148794	-0.0817997149368729	9.54199368931429e-06	0.54524060418379	2.7986417531805	0.00513180386753612	0.60665108968986	0.00909838528706214	1.36379061041086e-07	0.946445707120362	3.93349980273512	8.37179077030784e-05	-0.371196384786319	-0.0253635767803544	0.00253002086505195	0.850101696374727	-2.30461022990779	0.0211884125254591	-0.503349126539629	-0.202994896108658	2.24088676687914e-05	0.126445560640166	-4.17260385550074	3.01138260191355e-05	-0.577234486406357	-0.287745466622838	5.9406066746228e-07	0.0285060029946054	-5.23213687850236	1.67561594294443e-07	-0.591277033554888	-0.208150775594902	2.68399519495428e-07	0.116893066177899	-4.90176881089342	9.49775719897328e-07	0.279974326391309	-0.289505530785995	0.0250476415543928	0.0275066669156784	0.0245830099601483	0.98038757129276	0.46990813866334	0.260176505232775	8.94316426608802e-05	0.0485611211799063	4.24841007512482	2.15293033976388e-05	-0.081585112029337	-0.174148381680443	0.521596236854706	0.19107030601384	-1.38625417153591	0.165669305317482	0.242218691246229	-0.0211789160550465	0.0538078227376552	0.874614165444205	1.2638751473928	0.206274843320548	0.714893523424711	0.265850500896451	3.23631305856659e-11	0.0436913974966672	6.43633312573114	1.22394257831376e-10	0.382068953729715	0.618619249616706	0.00183681347967277	2.27625633771372e-07	6.06542815269929	1.31602591762966e-09	-0.0992589071517075	-0.0374760406912155	0.435184504027875	0.780019110427998	-0.752873457600514	0.451525959320392	0.584410077093039	0.168760186858894	3.97687295568558e-07	0.205381788472249	4.62720193961228	3.70639083238032e-06	0.637066853410382	0.119039596005264	1.51724418155355e-08	0.373458445165729	4.82665837671608	1.3884298651626e-06	0.546123499409537	0.146357151636305	3.04503976966673e-06	0.27295845798546	4.19220252273517	2.76259204772315e-05	0.265705883176673	0.133149981529936	0.0338327810094847	0.31905040161706	2.22452798269841	0.0261129419587694	0.611064987920829	0.631746211012713	8.20079792571616e-08	1.04982462353626e-07	7.89511490242	2.9004789905271e-15	-0.14517433509666	0.0847256385381774	0.252383001758888	0.527162446776077	-0.364644493272408	0.715376797503514	0.411265894430341	0.288631006146052	0.000735486116690493	0.0279994701158019	4.00581674522452	6.1803552309468e-05	-0.570687538372067	0.0594979166615581	8.49700677601736e-07	0.657294119642431	-3.29572258593355	0.000981689016405054	0.651284244397894	0.304615556355656	5.6303606550119e-09	0.020075505619729	5.99378368548086	2.05014039224946e-09	0.293781367782667	0.581003303067173	0.018463950230309	1.73815836460978e-06	5.19879171107804	2.0058814047529e-07	0.199189367274402	-0.00152284857386714	0.114573446568203	0.990948031793226	1.11600824810467	0.264418604035715	-0.0350967705441559	-0.0742803593864961	0.783066446739163	0.579473306206511	-0.589270863798275	0.555679586782206	-0.128446545218563	-0.115498299357334	0.311768867411455	0.387942155885505	-1.33303163019983	0.182521424065122	-0.441067337515048	0.0122137172816394	0.000264355689112245	0.927496254800504	-2.57201141100851	0.010110955910452	0.0911393054252604	0.102387706027755	0.47384510957583	0.444390480089492	1.05254425580621	0.292549917164279	0.663823953377398	-0.132156903996302	2.24700059412439e-09	0.322705512689616	3.74866947825571	0.00017777518720105	-0.480021556968237	0.524289891875248	5.97382357241458e-05	2.39809398934082e-05	0.168902827030336	0.865873075499738	0.167695094844214	0.502064176989648	0.185329971329076	5.93338218367011e-05	3.8638282244909	0.000111623731803152	-0.470456336594334	-0.16635544197566	8.75250442393762e-05	0.212007677157654	-3.73174155984072	0.000190160540393269	-0.644355949517656	-0.427011776507829	9.18594285363354e-09	0.000829199337996704	-6.67678302149317	2.44244145099182e-11	0.42414680108472	0.0683523226827342	0.000478071359686748	0.610176977180269	2.88298821565212	0.00393922177280064	-0.602200514851778	0.0918518142400924	1.40877962540839e-07	0.492872911210348	-3.39105556242431	0.00069623984522629	0.347864332988988	0.237310297416939	0.00485330751951331	0.0728646941965231	3.30129603098654	0.000962392815168835	0.659398157881557	0.319836285948769	3.12281204813926e-09	0.0143875459456277	6.16221301091235	7.17352634986763e-10	0.335085317299268	-0.213367457686985	0.00679805670368468	0.107799235637834	0.793969681435241	0.427213081827497	-0.302229341705429	-0.302441250114988	0.0152142645891655	0.0210262929128047	-3.38901307476054	0.000701446658003195	-0.572023078241532	-0.354883757235885	7.90370588487278e-07	0.00626706833915728	-5.58522260138715	2.3340106182042e-08	0.133795826950672	0.0132071817738783	0.291874457195625	0.921616594827777	0.819327060613256	0.412599837390637	-0.538598230368805	-0.321353559950947	4.4133894538645e-06	0.0139051219395698	-5.11568525270545	3.12603963184776e-07	-0.0614724851115284	0.100463681187702	0.629419491636868	0.453041209916756	0.19070680988764	0.848755303096238	-0.0354437010759525	0.166403673574936	0.78097518028057	0.211873323366956	0.691365660711577	0.489335778200068	-0.526298341421819	-0.273611834225057	7.94331294035509e-06	0.037686855289072	-4.74286845373168	2.1071310543793e-06	-0.520025875225665	-0.39022602505426	1.06259094930998e-05	0.0024599564355117	-5.38957307968864	7.06252564247452e-08	0.517792849382142	0.197261691824434	1.17692942464227e-05	0.137749456837017	4.24978192143781	2.13978740209923e-05	-0.565314193060557	-0.247917188539101	1.13332009364597e-06	0.060601802446473	-4.90652907837278	9.27022506281574e-07	0.180675044062769	-0.19872449835316	0.153090352921347	0.134795799596733	-0.0486096074005159	0.961230413419492	0.603521782006639	0.0417858199663861	1.30097946970145e-07	0.755466237342446	4.11125878244718	3.93507848118488e-05	0.239657806003486	0.0150360806723672	0.0564723044248049	0.910803669629666	1.44039250881417	0.149756381882217	0.333948929413906	0.141809884679843	0.00700024332989198	0.288299474132934	2.6889759699649	0.00716715783442311	-0.641516946688625	-0.0154245995312901	1.11864204921447e-08	0.908508646764232	-4.31728769189131	1.57958220697864e-05	-0.310564895646866	-0.0829755596258801	0.0125020804651886	0.535760807030402	-2.22827879748112	0.0258619293153905	0.188821955255007	-0.0442620620198607	0.135102087571431	0.741465287899239	0.82971893823571	0.40669771141052	0.0585352944009778	-0.0489375077975601	0.645913073206832	0.715258828779399	0.0671237558932348	0.946483182073977	0.335169990216636	0.157341804068147	0.00678319867441287	0.238175780628965	2.78070135350605	0.0054241610625858	0.174600851212672	-0.314315607278816	0.167616678541068	0.0162659728140884	-0.739268628217597	0.459743895124533	-0.119972432058059	0.539058818993267	0.345026879920935	1.26699427211776e-05	2.51865467829313	0.0117804128311822
Xaf1	102	firebrick3	0.0166111210371409	0.213016862416549	0.896345869103481	0.108392782475147	1.23720340121593	0.216011579143529	0.000645473395198296	-0.0178827269167594	0.996525951425065	0.909381727561963	-0.0778805402624622	0.937923079008753	-0.300203006680778	-0.11242672741079	0.0403425229879694	0.478403683896049	-1.97416084203322	0.0483634569652878	0.363183963389105	-0.0988814508726073	0.00318143941218227	0.460223922576988	1.59385913967492	0.110967588001294	-0.152464889517222	-0.239315156329028	0.229082389291966	0.0704067160746605	-2.14693768017317	0.0317982433265307	0.12151066423414	-0.217680771050279	0.338831512923672	0.100700166819886	-0.49068514132792	0.623649157291081	-0.0768376383185755	-0.201322507200375	0.546190031878405	0.129667747100249	-1.50871029115256	0.13137283445945	-0.0714288663241514	0.0222998113020426	0.574875451860259	0.86803582721441	-0.280358463609013	0.779202500903724	0.136131509606801	-0.279254554497183	0.283454918042166	0.0337643216126569	-0.755308351438717	0.450063988866173	0.176774184434673	-0.207846711968301	0.162307478321499	0.117440653639812	-0.121396760722827	0.903376782475006	0.196393361614203	-0.121967306469678	0.119857779587794	0.36173380209684	0.459245605278563	0.646057804296786	0.156044106770731	-0.279799546475381	0.221988668556154	0.0350358794942334	-0.638596495795331	0.523085461519429	0.135060082952106	-0.229222139963874	0.291249630269582	0.086314441195136	-0.473314445470482	0.635988857644674	-0.191113739976025	-0.0161938212052838	0.130341176332654	0.90396698007214	-1.16301987417571	0.244821439034729	-0.289598833097306	-0.0431829597917001	0.0202809916744763	0.747556720809078	-1.88855315406848	0.0589517291579013	-0.31203540081551	0.121613843352405	0.0120697379701029	0.363137282051586	-1.15054660758749	0.24991880937569	-0.307546834343443	0.0710317392480502	0.0134314797846947	0.596212043340139	-1.39312447854121	0.163582152055685	0.322503836277563	0.17215692887513	0.00934885594169455	0.196274148418273	2.78221014769992	0.0053990068016339	-0.142388313722001	0.304021534407463	0.261698414292868	0.0203315646340453	0.863031099972961	0.388120367987664	0.166452394268345	-0.329894662224252	0.188655785450289	0.011440633758919	-0.877979113369617	0.379955053602435	0.145760554304801	-0.137980408077336	0.250451985910668	0.301649297403109	0.0825714660003632	0.934192290607079	0.155275198546623	0.286616306575603	0.220512769990486	0.0291630049415935	2.43192220716156	0.0150189326617145	0.310668497587107	-0.0504385455265743	0.01247118843408	0.706912431517433	1.52171763098983	0.128079847939845	0.718206650716946	0.41499031171784	2.38108771962267e-11	0.00119915530872542	7.36973454137249	1.70968129105352e-13	0.441767941890627	0.181786828930091	0.00025777641850465	0.172026960103326	3.61422509560085	0.000301247259226187	0.121098730173168	0.045907899588207	0.340483744282529	0.732205076786567	0.920667077705245	0.357224269669056	0.117399207027935	0.118731320376505	0.355547177961619	0.374706174790816	1.28792377180128	0.197772499577373	0.37647032414304	-0.111603091741944	0.00216899767259932	0.404251871104915	1.61148618769243	0.107073795331337	-0.0698476032612702	0.0325896591229925	0.583391017300018	0.808116163296674	-0.217019929154817	0.828192813819961	0.0166720534905789	-0.011557214125354	0.895967753395732	0.931383797644972	0.0316769154011535	0.97472970448756	-0.19699744021926	0.280760792719003	0.118700615198787	0.0327767032158089	0.415275845943951	0.677939981134009	-0.343834806532532	-0.126030086855681	0.0054053863539711	0.34584025804058	-2.66613512044691	0.00767288471148324	0.267454874627618	0.286173271855563	0.0326339908210769	0.0294242244323247	3.0840212085464	0.00204223036284269	-0.0604255086971615	-0.0124839834981302	0.635278597980888	0.925896332913337	-0.402907825354587	0.687016034365186	0.358594641937252	0.0747896134486732	0.0036182587986347	0.576868922555858	2.48591712131329	0.0129218055114062	0.0520575311670386	-0.172911211565236	0.682885085299624	0.194291385318295	-0.634139546281885	0.525989756276497	-0.100239024969018	-0.0412374593314568	0.430641131217093	0.758577506523054	-0.77831982360871	0.436380491755006	-0.241155055684252	-0.0353386366237017	0.0549017814862778	0.792277257904497	-1.55674312914407	0.119531484418204	-0.122522344021122	-0.0321865617398256	0.334795099427344	0.810445317992318	-0.855994290535831	0.392000937538076	-0.075599400888776	0.225873919847717	0.552695506582864	0.0882190610806387	0.794460157740777	0.426927594698577	-0.386306326340066	-0.101691822240349	0.00161652626908736	0.447508650661316	-2.80856092569121	0.00497634653327589	-0.028642150644624	-0.152224337872068	0.82223822030736	0.253981332757878	-0.971321533850417	0.331388188785972	-0.170551461070367	-0.0860644745666787	0.177846344472939	0.520631155947462	-1.41550145683834	0.156921521566146	-0.263027211388765	-0.0511074920492094	0.0357398501536185	0.703203754337882	-1.77039228588199	0.0766618139278331	0.142052564982358	-0.037515482573291	0.262836481311388	0.779793397985236	0.597694020710792	0.550044115854249	-0.198964837980109	0.0419309732547408	0.114991077323822	0.754643314974168	-0.900756668188307	0.367717711324473	-0.0578984380941914	0.322546137205696	0.649512169976524	0.013535750621153	1.44720932870329	0.147838304593872	0.29461895066225	-0.0527728522070518	0.0181172880339397	0.694000860815364	1.4109592571215	0.158256627843924	0.140160933139307	-0.288074268463639	0.269310680272428	0.0283170377797932	-0.783190874364825	0.433515032949974	-0.174451344812967	-0.189655682959045	0.167986528141544	0.153894172348022	-1.99720380040187	0.045803048396848	-0.416241327856053	-0.25204398902618	0.000624008181203349	0.0563054642539015	-3.8303431625569	0.000127964674619624	0.0171026366396425	-0.113711973247008	0.893296435941366	0.395372726576072	-0.509088217027406	0.610690390589601	-0.187683704497727	0.0616820640320483	0.137514844704807	0.645538470411249	-0.730708837703334	0.464957016256746	0.157385783572542	0.0306589330232873	0.214226112087151	0.819286843745939	1.04591440584622	0.295600552608403	-0.193177993762694	-0.16291038163628	0.126162639618802	0.221759613953474	-1.95904724508926	0.0501072541143441	-0.341321103667577	0.0131146996983518	0.00577714762523351	0.922163764087834	-1.91042459371813	0.0560785667789191	-0.276916488048518	-0.13340321265802	0.0267473852461664	0.318122597211009	-2.29327085125105	0.0218324162979369	0.489029186464416	0.136205744380485	4.12551920376517e-05	0.30796949379809	3.70278931010038	0.000213241968366567	-0.2307078646128	0.12933026521708	0.0666369369372879	0.333253993460853	-0.619868089680218	0.53534463601218	0.0829921763339419	0.0490688946612128	0.514415423246508	0.714526922041765	0.723003055632825	0.469678006911531	0.168750145902261	-0.0949753351472953	0.182539737302861	0.478218656259565	0.444553548605945	0.656642422788212	0.17285034508436	0.0772525189868418	0.17198462629567	0.564349746784029	1.38174810841374	0.167049057209362	0.244323668919693	0.00553543633591384	0.0516951605671983	0.967105183316029	1.41770852943081	0.15627587883951	-0.292223047011296	-0.00661952746660598	0.0191239962311845	0.960667540256498	-1.71089782963042	0.0870999753542398	0.474717274469618	0.152301947772105	7.39342550898636e-05	0.253736451043189	3.68598519944265	0.000227819591388285	-0.0803836408643825	-0.0599394914618134	0.527767392844966	0.654910668763504	-0.766075527345339	0.443631363612605	0.89230311203513	0.779081816451034	4.33281177127112e-23	5.93698745442403e-13	13.4984412045111	1.59719804997208e-41	0.424315031514007	-0.216153381654602	0.000475335131588559	0.103171349414742	1.35977297765274	0.173901776111791	0.316512175382657	-0.117923262426596	0.0108321466876663	0.377988626723253	1.19801691129613	0.230910433406039	0.613308682540653	0.00253625013006272	7.13228146706851e-08	0.984924827041264	3.98996157906226	6.60839989980383e-05
Tekt1	0	grey	-0.330696855224617	0.0767441267717229	0.00760824469974736	0.566923500834318	-1.50625032309236	0.132002925410185	0.24243537900821	0.0351119121738865	0.0968666415870835	0.823124272373603	1.34533798286734	0.17851611283854	-0.0701088178385697	-0.00903073491131328	0.639587062285075	0.954735803356377	-0.373489571223288	0.708784105687061	0.0847632681266742	-0.281501242964689	0.505448656533098	0.0323000943454563	-1.05781691759474	0.290138918460192	0.179761174853803	-0.00602787896606303	0.155214025514511	0.96418063505531	0.979965617815008	0.327103090640436	-0.0553180272816007	-0.320565447675382	0.664176084257319	0.0141539427233137	-2.06655811215425	0.0387758112710236	0.0116430568929282	-0.218026353976174	0.92724491095071	0.100147462727316	-1.10767842016156	0.268000722342603	-0.026389001706941	0.0807167022764639	0.836019878183533	0.546959490288734	0.28108199411253	0.778647511284181	0.0701383071235466	-0.247027766928995	0.581821195953176	0.0615615251171193	-0.943598884017134	0.345374662748319	-0.0628770990541448	-0.300944383600148	0.621594626251719	0.0217028026438969	-1.99386427292377	0.0461668892624801	-0.090432965218319	-0.225974575112264	0.477293117094757	0.0880736479781805	-1.72163452701366	0.08513574453054	0.0551034843231604	-0.287808716442284	0.667968211930275	0.029936383177812	-1.24852952387697	0.211837203358041	-0.00259521436575294	-0.224369393825097	0.983894669639368	0.0933685001678518	-1.21129832383691	0.225781090922243	-0.315992390499237	-0.258596746145807	0.0109699504315768	0.0499931783533355	-3.22186204569818	0.00127360441374733	-0.0288537539807373	0.403270238877012	0.820946599017279	0.0016963261050804	2.10167672036615	0.0355816041834323	-0.106784725042802	0.563057409977714	0.400994866757374	4.20381274200783e-06	2.77543967323262	0.00551271255395852	-0.181976029048494	0.150122131837599	0.150104392783913	0.260675318992849	-0.224190230618017	0.822609284854594	0.297029716899974	0.573113637927995	0.0171503786415616	2.5793328750991e-06	5.15601483400095	2.52260920640339e-07	0.141257432239502	0.00316894631106396	0.265544973015855	0.981164767109615	0.808551281508213	0.418773297444663	-0.0748586615920342	-0.278723139000369	0.556604859330662	0.0341186178789311	-1.93251855799218	0.0532955337440982	0.244978199917325	0.167262403599657	0.0510522148326635	0.209491262645641	2.28575834369864	0.0222683999121314	0.280086354522719	0.0152677779904062	0.0249871429004384	0.909434920191098	1.68306347330104	0.0923628045673067	0.276489990752346	0.127102242028505	0.0269920076912063	0.341719338407745	2.25678217350532	0.0240216891784379	-0.110524402311397	-0.324779673180281	0.384608486449812	0.0128666177569254	-2.40103496828435	0.0163487741240836	0.10003112333306	-0.457429599669097	0.431602616736476	0.000306184754627944	-2.05547939327119	0.0398327240199643	0.326808337157931	0.336255391231407	0.00839543948866666	0.00985939036226885	3.74017731459324	0.000183890485697469	0.0326883120553142	-0.229013880179916	0.797625837225506	0.083770767018596	-1.05164030118021	0.292964610267529	0.104986190263919	-0.354226066382676	0.409019063885394	0.00637101966150425	-1.37257354867509	0.16988495970134	0.124186310663135	0.185066986477536	0.328222233513366	0.164287966124603	1.68572593165221	0.0918485997824298	0.234416473922509	0.271647119666369	0.0622597652988699	0.0391381813732939	2.80433442116	0.00504205777855915	0.356429584571236	0.253755258656303	0.00384221221409813	0.0545978375916355	3.44834086466564	0.000564041729728001	-0.050888578294331	0.202771099601895	0.689639926641108	0.126873198473652	0.804462384606982	0.421129984859757	0.122794833143572	-0.214551659909887	0.33371310775057	0.105812915030506	-0.466057932885002	0.641174033371442	0.598531709391982	0.183301396310619	1.75398921376923e-07	0.168421247904582	4.82755146480689	1.38221975316146e-06	0.0978162492026504	-0.266154347546323	0.441920836876619	0.0434423756211459	-0.896735844804225	0.369859888759266	-0.25279884844748	-0.392443571686086	0.0438631894923444	0.00231174249365621	-3.63302083313054	0.000280122391691683	0.172594277597433	0.316577315897789	0.172630480182453	0.0154724955777769	2.70543925670044	0.00682141225330899	-0.296792833374417	-0.0578668998515113	0.0172433891334405	0.666126996905782	-2.0102753882892	0.0444020502533538	-0.263880540027119	-0.17848067483326	0.0351228515823301	0.180092457000943	-2.45948202546138	0.0139137664741759	0.235282419400078	0.505679785037304	0.0612718842763915	5.14218035298542e-05	4.2818867904605	1.85315262265006e-05	-0.0958806097389669	0.254564616160108	0.451049878509804	0.0538049701587192	0.84182748373252	0.399884525641853	0.07022457391546	0.112824126707661	0.581355720048402	0.399096813213997	0.991200369627453	0.321587750132988	-0.223839119807584	-0.0104293403546245	0.0753947104409734	0.938066274035187	-1.32293597246212	0.185856671286762	-0.102752490226571	0.284862155399893	0.419113402179383	0.0302087743702791	0.976100849347431	0.329014490515847	-0.140709510425156	-0.265508486324704	0.267422255589143	0.0439731022265024	-2.22809340594093	0.0258742869248403	-0.214655728984606	-0.291416176812318	0.0885085989469982	0.026455279788911	-2.80208334384529	0.00507737547885284	0.601421303195881	0.257061983362814	1.47624662278819e-07	0.0514172495085298	5.26311476715663	1.41635102000179e-07	0.228247458528343	-0.0461528249784563	0.0696749057397633	0.730830218662232	1.04922196702851	0.294075970639059	-0.00236812024754158	-0.308210709311831	0.985182866594034	0.0185834958583827	-1.69888379393569	0.0893410811018273	0.0104985248879801	0.0764986217781861	0.934380246161914	0.568168335451386	0.464040523162043	0.642618712868161	-0.127301593996046	-0.0135467107573136	0.316137706715083	0.919608086467038	-0.784338570800995	0.432841472888849	0.212393135706784	0.029858112067018	0.0920001178893434	0.823930812110913	1.35887557383257	0.174186020213757	-0.21312632647436	0.138996374298511	0.0908570686881836	0.298069176910923	-0.464818132559439	0.642061701490996	0.201931272698097	-0.267646483539047	0.109566879838351	0.0422363460073226	-0.311629398015951	0.755322189653243	0.185735519296523	0.060658982028659	0.141719425457614	0.651034463002437	1.36764740839725	0.171422469277282	-0.128528448195859	0.422061614010302	0.31145784212658	0.000966820089588595	1.66262684245409	0.096387154547123	-0.310693440675314	-0.194929738686209	0.0124637607591016	0.14255805687091	-2.83383560220169	0.00459929861285517	0.150917517071062	-0.211037405909109	0.23389833113632	0.111791260566462	-0.286999562634189	0.774112655121299	-0.125289513026623	0.337333210247651	0.32390979000645	0.00961113708638227	1.15647467560267	0.247487052250689	0.00723071941780128	0.455345213887276	0.954779091358405	0.000328801749836667	2.64062636597293	0.00827529256124364	0.0365417197467135	-0.139371980482155	0.774366665992928	0.296752615547824	-0.538772440119761	0.590043882357765	0.368872083599206	0.169277231079451	0.00270548323612189	0.20397649735201	3.05981248397315	0.0022147561060612	0.363097888659276	-0.304509756975216	0.00318918016990511	0.0201209100462094	0.454167369493987	0.649708366937739	-0.187486715663779	-0.216883132295178	0.137935672576816	0.101984888273923	-2.2225352711864	0.0262471531228607	-0.134717937955241	-0.120281792665137	0.28853110455568	0.368456124458677	-1.39423326954275	0.163247174407904	0.573819717292731	0.181777991895821	7.16676398371722e-07	0.172048161911354	4.60954769313701	4.03545954022097e-06	-0.0314100759382432	-0.040480392926965	0.805381247068089	0.762879171229442	-0.389260670702279	0.697083326721335	0.0259312401233641	-0.522427781918039	0.83882598732549	2.59353653936625e-05	-2.92293025067265	0.00346754182904702	-0.178964656877657	0.173887821715966	0.157082723954615	0.191745497270623	-0.0777065044411145	0.938061519958332	-0.10611880667865	0.00980171815951046	0.40395506118769	0.941786706000672	-0.541210011741357	0.588362837538041
Smtnl2	6	red	-0.473762103873856	-0.130378911260961	7.67995075515298e-05	0.329315658538348	-3.56074816701291	0.000369799622332987	0.400502644959841	-0.11029443131309	0.00479114815369045	0.48137700639068	1.53320019752957	0.125226535623088	-0.0451288857302309	0.151461530022486	0.763254016979225	0.338315287969994	0.468398091028294	0.639499932930052	0.0978793448140525	0.280086588066075	0.441625006744617	0.0332157530546429	2.06948714728235	0.0385003961858967	0.340217306522894	-0.199171068384624	0.00594737498336286	0.133903656022538	0.904680364292035	0.365634746527439	-0.0873039277420577	0.148820815772947	0.492727340724791	0.264878031572616	0.306049525333386	0.759566937961429	-0.00327006796557773	0.122088105442136	0.979540494386936	0.361254910530159	0.63106131162038	0.528000436390474	0.0255216028954969	0.121371823611917	0.841338788145113	0.36410016844194	0.787550263441525	0.430959816832443	-0.0384730334446572	0.131227718595993	0.762781774262718	0.326149424268458	0.48410492235773	0.628311408092824	-0.0733815946209513	0.128615464673127	0.56443930545906	0.335955401981728	0.275052231261561	0.783276110475097	-0.0975905748470239	0.118053859858965	0.442979839066249	0.377456956188663	0.0825125999513014	0.934239099189046	0.0631662798668319	0.186205293608898	0.622847603264121	0.165491567442119	1.3373073210448	0.18112234225755	-0.0852543221342326	0.157521718685524	0.506469062478352	0.241905068376735	0.361008609498096	0.718093011034865	-0.295198959313723	-0.354166856679709	0.0178805030959625	0.00638045168413464	-3.65291916908286	0.000259275866981412	-0.194819368379172	0.154583116326004	0.122913380485353	0.246610069935861	-0.274165352748028	0.783957552809825	-0.27717107396556	0.353719027696772	0.0266022566498231	0.00645218690345303	0.371536615908569	0.710237888912176	-0.315653736657634	0.0678675607085668	0.0110605485722153	0.612718540328856	-1.45994053874399	0.144306416561191	0.473889152862879	0.443005844924514	7.64125794932765e-05	0.000496787141209268	5.38637753674383	7.18918729345704e-08	0.195062328535214	0.00613269567009634	0.122437885543755	0.963558202447001	1.13261056580335	0.257377829630943	-0.0645415845222065	0.161768539931087	0.612375868465431	0.225059734887229	0.50373246507056	0.614449391314463	0.279769086374869	0.227546102355192	0.0251587984524537	0.0858276166039304	2.82586328815829	0.00471533842482846	0.308534412413755	0.248835159113856	0.0131210116038927	0.0596239608399833	3.12064316163771	0.00180456558689757	0.415698457260934	-0.0814323246511181	0.000635378249641839	0.543399498956632	2.03177182883556	0.042176760380417	-0.200332788720273	0.203590861641052	0.112464690248096	0.125312095454463	-0.0381298002174663	0.969584191442903	0.192745842137674	0.0812078003935051	0.127028882078103	0.544515225876038	1.51741709541322	0.129161410421768	0.342030808735877	0.24393489685962	0.00566997411677924	0.0649945344144952	3.30163807760064	0.000961220109792981	0.186874745433472	-0.197214343138984	0.139249203942199	0.13784586643736	-0.00456749813355566	0.996355676429081	0.378669861830959	-0.554374172287579	0.00203257270044651	6.32851198711564e-06	-1.08667861118826	0.277178869828811	0.0628479572468553	-0.0650818929457668	0.621756551013472	0.627410790728375	0.00551595462673428	0.995598927282911	0.0409985294416494	0.104185881919761	0.747710940693657	0.43638919506607	0.781705869959116	0.434387451155309	0.378289576512731	0.200026212995793	0.00205559594444339	0.132207686999938	3.28922014879817	0.00100465408857661	-0.206977655072188	0.207558493421416	0.100795418315795	0.117961512015812	-0.0548067124647274	0.956292452668935	0.210973178364101	0.0185913528150654	0.0942458623542694	0.889831631785474	1.29094497384856	0.196722758879197	0.939917873161881	-0.0842798375347115	1.23708699197362e-30	0.529346203485044	9.2260960120996	2.80675569910591e-20	0.316280410523482	-0.229730633472936	0.0108934049296338	0.0827805660228878	0.585781653925177	0.558022253904035	-0.0827194940313641	-0.192978378789846	0.515803102679631	0.146677294509544	-1.49573009255405	0.134724005095588	0.0659137776276199	0.226775902405605	0.604820648936054	0.0869226956439526	1.58874023382527	0.112119051439925	-0.303933252234225	-0.540811979489866	0.0146220795812715	1.17222246514261e-05	-4.95038883810204	7.40653523825719e-07	-0.0943538221702841	-0.499307243384894	0.458323491131287	6.61040798305791e-05	-3.42867672715091	0.000606531505389085	0.279687701701577	0.395995993837988	0.0252029911456538	0.0020908424211594	3.81642381458831	0.000135399856356485	-0.285200992604289	-0.0576218501801997	0.0223535239136791	0.667458018022717	-1.93846169213776	0.0525669201196807	-0.0801373368846281	-0.101541380978832	0.529036961671097	0.448184346820657	-0.986309292482773	0.323981361173524	-0.274805824758186	-0.389875973681318	0.027976468541887	0.00248411011514319	-3.74868194890102	0.000177766349236191	-0.224108691437627	0.475025574631469	0.0750345353543197	0.000164690926848335	1.46394829815257	0.143208075405429	0.0729753536696442	-0.476849537388859	0.566603071591199	0.000154138588435534	-2.33872040720287	0.0193499082935526	-0.331537590900038	-0.306411453061927	0.00744679432760457	0.019317955206249	-3.5935845315448	0.000326159767911743	0.904831536546334	0.25391560291416	1.13441960549827e-24	0.0544400117203807	9.71554511040485	2.58860185517883e-22	0.322280561177755	0.280171459513027	0.00940078204214684	0.033160215849673	3.3839456441732	0.000714521472240839	0.182213665553081	0.131086402609302	0.149563693160474	0.326675223204102	1.7236385007174	0.0847731235937624	-0.00713133055784783	0.323347168266833	0.955400032758037	0.01329241301334	1.73496108868361	0.0827476975804189	-0.161613268826341	0.0318874596670175	0.202015617009408	0.812174630002833	-0.738994034254987	0.459910619931461	0.0982422192637945	-0.0600274204943859	0.439925782559532	0.654436468903281	0.230741960718561	0.817515273063454	-0.326795919198579	-0.300053158108145	0.0083980631141737	0.0221142782285224	-3.52692377276353	0.000420417783028011	-0.0168302941993607	0.0469034139756662	0.894985900196095	0.726622134290429	0.154655816988313	0.877092663731315	0.149700736165247	0.198285384736373	0.237734196107861	0.135677398008401	1.9031221053749	0.0570246141458789	-0.271916171256842	0.094282846325173	0.0297359071227102	0.481447395449242	-1.05264252804081	0.292504858118663	-0.383231476845231	-0.0696163608851059	0.00177384683165896	0.603571270771982	-2.61746881862511	0.00885845813188616	0.185564302139953	0.306213934641547	0.142093502235033	0.0194000654423468	2.71931992703173	0.00654163026602058	-0.288045757881564	0.123763687882876	0.0209933929857089	0.354652234110497	-0.992203347097755	0.32109834008398	0.0443372232542233	0.346193827447165	0.727931713763551	0.00776767752888756	2.15785040144614	0.0309394647700309	0.161571757762779	-0.235913317500597	0.202133057326933	0.0746174365135721	-0.36475365370957	0.715295303891218	0.630067053140583	-0.188404753317849	2.42669305624015e-08	0.156678138445683	3.11965147067291	0.00181065140339469	0.530883733371917	0.0421025588417095	6.39764550433442e-06	0.753670888548455	3.51555370088523	0.0004388380004876	-0.316259027079355	-0.407745968279178	0.010899071934656	0.00148806106828177	-4.11407515949346	3.88734772907687e-05	-0.30953160890588	0.134031204579233	0.0128138205255877	0.315829149180478	-1.06831683873139	0.285377615329894	0.97551645944557	0.116769990730966	1.72034419197782e-42	0.382703125623975	12.8435890071108	9.34400718294408e-38	-0.0201476200010263	-0.069978469660087	0.874440876425855	0.601684715020132	-0.48308985785005	0.629031935058032	0.162169820738618	-0.118926798137006	0.200445742028834	0.373914698108883	0.278672228035304	0.780496377333965	-0.074439413624259	0.141664996298384	0.558823309528053	0.28879739692435	0.339467457458329	0.734257608332988	-0.310612685523698	-0.0899253592632095	0.0124878222748136	0.502026362457259	-2.26562523956947	0.0234743383949366
